# A multi-omic atlas of human autonomic and sensory ganglia implicates cell types in peripheral neuropathies

**DOI:** 10.1101/2025.09.18.677119

**Authors:** Lite Yang, Adam J. Dourson, Ruichen Tao, Kevin Boyer, Pauline Meriau, John Del Rosario, Jiwon Yi, Richard A. Slivicki, Zachariah Bertels, Maria Payne, Juliet M. Mwirigi, Prashant Gupta, John Lemen, Bryan A. Copits, Guoyan Zhao, Valeria Cavalli, Alexander Chamessian, Robert W. Gereau

## Abstract

The human peripheral nervous system (PNS) consists of many ganglia including sympathetic ganglia (SG) and dorsal root ganglia (DRG). These ganglia house the cell bodies of diverse PNS neurons that transmit autonomic and sensory signals, as well as a much larger number of non-neuronal cells. However, the molecular and cellular diversity of these human PNS cell types and their implications in human disease remain elusive. By generating an integrated single-cell multi-omic atlas of human SG and DRG, we provide comprehensive transcriptional and epigenomic landscapes of various cell types in these peripheral ganglia. While the major cell types and their cell-type-specific transcriptional and epigenomic features are similar between human SG and DRG, we identify key differences between SG and DRG cell types. These differences highlight the distinct molecular and cellular mechanisms underlying their specific functions. We also profiled key genomic regulatory networks that govern cell-type-specific gene expression in these peripheral ganglia. Moreover, by mapping the expression and chromatin accessibility of disease-associated genes in human SG and DRG, we identify cell types that may underlie various peripheral neuropathies. This atlas serves as a valuable resource for understanding the intricate cell-type-specific molecules and interactions in the human PNS and their implications in human health and diseases.

## Supplementary material for "A multi-omic atlas of human autonomic and sensory ganglia implicates cell types in peripheral neuropathies": Table 2 (part 4 of 5)

### Sheet: Celltype-specific peaks (continued)
Celltypes	peak	avg_log2FC	FDR	pct.1	pct.2
Endo	chr1-208207224-208208125	2.30829	4.76776e-128	0.122	0.023
Endo	chr14-61585788-61586667	2.37381	4.88286e-128	0.125	0.025
Endo	chr1-207922353-207923230	2.74673	9.01953e-128	0.095	0.015
Endo	chr7-25862088-25863017	1.81944	1.03806e-127	0.199	0.055
Endo	chr17-38749376-38750302	1.85866	1.03972e-127	0.201	0.057
Endo	chr6-25006325-25007221	2.46038	1.33628e-127	0.11	0.019
Endo	chr6-134178050-134178897	1.97445	1.59932e-127	0.18	0.047
Endo	chr12-56565421-56566348	1.91731	1.62007e-127	0.197	0.055
Endo	chr11-124746512-124747372	2.28012	2.00759e-127	0.128	0.026
Endo	chr15-74239698-74240596	2.14898	5.4073e-127	0.157	0.037
Endo	chr5-134561617-134562531	2.90225	5.89706e-127	0.087	0.012
Endo	chr20-49775033-49775908	2.35036	6.21164e-127	0.129	0.026
Endo	chr7-610547-611490	2.55045	6.38071e-127	0.105	0.018
Endo	chr1-47231636-47232576	1.94157	6.91794e-127	0.178	0.046
Endo	chr3-143139546-143140456	3.24415	1.12995e-126	0.065	0.007
Endo	chr4-119336700-119337602	3.27888	1.49555e-126	0.064	0.006
Endo	chr19-44691767-44692602	2.94902	1.68192e-126	0.079	0.01
Endo	chr1-14969998-14970861	3.26356	2.51533e-126	0.064	0.007
Endo	chr13-44237056-44237950	2.10787	4.06818e-126	0.149	0.034
Endo	chr8-40039719-40040609	3.06683	6.15715e-126	0.073	0.009
Endo	chr9-37917574-37918336	3.08005	7.84276e-126	0.075	0.009
Endo	chr12-45268528-45269435	2.63807	8.2219e-126	0.102	0.017
Endo	chr6-144190352-144191238	3.64258	9.03291e-126	0.054	0.004
Endo	chr5-37665585-37666475	3.8849	9.12483e-126	0.048	0.003
Endo	chr5-172714543-172715460	1.69757	1.63906e-125	0.224	0.069
Endo	chr20-51393404-51394240	3.03986	1.67666e-125	0.074	0.009
Endo	chr1-40877508-40878431	2.31872	3.26216e-125	0.131	0.027
Endo	chr1-31587652-31588439	2.51478	7.39127e-125	0.111	0.02
Endo	chrX-1546657-1547539	3.18468	8.17454e-125	0.065	0.007
Endo	chr8-24228999-24229903	2.83093	8.34393e-125	0.084	0.012
Endo	chr1-101235644-101236074	3.06627	1.0345e-124	0.073	0.009
Endo	chr7-805004-805918	2.72283	1.0585e-124	0.094	0.015
Endo	chr17-64694000-64694915	2.89806	1.32578e-124	0.082	0.011
Endo	chr19-44868547-44869363	2.18107	1.4112e-124	0.138	0.03
Endo	chr19-17347187-17348045	2.43744	1.49262e-124	0.11	0.02
Endo	chr17-64314877-64315789	2.32625	2.04524e-124	0.124	0.024
Endo	chr2-223918394-223919324	3.2676	2.58904e-124	0.067	0.007
Endo	chr3-169387665-169388591	2.54066	3.56267e-124	0.109	0.019
Endo	chr9-136644359-136645264	1.53062	7.00382e-124	0.267	0.091
Endo	chr6-85464077-85464874	2.96452	7.81627e-124	0.078	0.01
Endo	chr10-103894125-103894891	2.91644	7.90454e-124	0.082	0.011
Endo	chr20-1881086-1881958	2.75055	1.0271e-123	0.09	0.014
Endo	chr18-22348259-22349171	2.74207	1.16601e-123	0.092	0.014
Endo	chr10-5291546-5292407	2.73103	1.16756e-123	0.084	0.012
Endo	chr7-86931799-86932712	3.14027	1.33269e-123	0.07	0.008
Endo	chr11-76637225-76638112	2.81692	2.22155e-123	0.082	0.011
Endo	chr17-31596370-31597263	2.06355	3.64372e-123	0.15	0.035
Endo	chr20-63845970-63846875	2.02295	3.70034e-123	0.162	0.04
Endo	chr7-51141340-51142169	2.74073	4.23383e-123	0.093	0.015
Endo	chr10-124119714-124120611	2.61496	4.68654e-123	0.096	0.015
Endo	chr6-151040670-151041574	1.95025	5.04389e-123	0.174	0.045
Endo	chr1-226798645-226799390	3.07929	6.52491e-123	0.068	0.008
Endo	chr15-31062678-31063556	3.52055	7.75922e-123	0.056	0.005
Endo	chr20-47971968-47972813	2.43068	1.65684e-122	0.119	0.023
Endo	chr10-103445819-103446699	2.26054	2.05762e-122	0.13	0.027
Endo	chr17-47305175-47306051	2.93455	2.80007e-122	0.078	0.01
Endo	chr6-4316640-4317541	2.45367	3.87896e-122	0.107	0.019
Endo	chr16-8850104-8851026	2.20991	5.80546e-122	0.139	0.031
Endo	chr1-246608647-246609565	2.47345	6.75021e-122	0.109	0.02
Endo	chr4-10077624-10078472	2.74719	1.10924e-121	0.09	0.014
Endo	chr12-108302415-108303402	1.84813	1.34582e-121	0.188	0.052
Endo	chr1-111515509-111516299	1.77707	1.8082e-121	0.209	0.063
Endo	chr7-37440579-37441505	2.64444	1.9609e-121	0.097	0.016
Endo	chr22-32603371-32604296	2.50427	2.74611e-121	0.107	0.019
Endo	chr8-130443166-130444006	1.81154	2.79357e-121	0.208	0.062
Endo	chr5-52727395-52728305	3.09242	3.55481e-121	0.071	0.008
Endo	chr2-65310133-65310991	2.7089	4.54965e-121	0.095	0.015
Endo	chr4-129545559-129546477	3.21903	4.55579e-121	0.064	0.007
Endo	chr17-75645776-75646688	2.20258	4.63895e-121	0.137	0.03
Endo	chr14-103315144-103316009	3.1311	7.64473e-121	0.068	0.008
Endo	chr10-110398386-110399228	2.93907	7.88398e-121	0.078	0.01
Endo	chr22-37501340-37502187	2.06589	1.00292e-120	0.157	0.038
Endo	chr9-128911206-128912071	2.21442	1.0313e-120	0.132	0.028
Endo	chr2-110116166-110116905	2.74921	1.54358e-120	0.085	0.012
Endo	chr20-38143822-38144743	2.52224	1.76818e-120	0.104	0.018
Endo	chr12-120249590-120250514	1.941	1.8754e-120	0.173	0.046
Endo	chr1-228938190-228939011	2.24389	2.76372e-120	0.125	0.025
Endo	chr11-68381170-68381982	2.44102	2.81214e-120	0.116	0.022
Endo	chr17-181262-182097	2.24655	2.8508e-120	0.132	0.028
Endo	chr2-71466206-71467137	2.49463	3.0165e-120	0.102	0.017
Endo	chr14-103711727-103712655	1.86572	1.00918e-119	0.195	0.056
Endo	chr2-27705963-27706878	2.16055	1.45083e-119	0.137	0.031
Endo	chr20-49562051-49562947	2.29689	2.01166e-119	0.132	0.029
Endo	chr17-915410-916308	2.36821	5.85687e-119	0.12	0.024
Endo	chr1-94237135-94237992	1.70484	6.48721e-119	0.223	0.071
Endo	chr12-96254911-96255792	2.72569	6.65843e-119	0.084	0.012
Endo	chr6-169961679-169962583	2.76449	8.8838e-119	0.085	0.012
Endo	chr9-119555896-119556784	2.45766	1.3793e-118	0.11	0.021
Endo	chr17-17561488-17562404	2.95091	1.7469e-118	0.075	0.01
Endo	chr12-52151808-52152724	1.98663	2.09927e-118	0.158	0.039
Endo	chr4-55125146-55126012	2.67411	3.39904e-118	0.096	0.016
Endo	chr20-19889080-19889983	2.17019	3.53826e-118	0.144	0.034
Endo	chr11-86577799-86578699	2.39547	3.71078e-118	0.111	0.021
Endo	chr3-56923572-56924475	2.95329	4.1743e-118	0.071	0.009
Endo	chr6-150403274-150404184	2.49742	4.76962e-118	0.099	0.017
Endo	chr20-44582039-44582963	2.63466	7.25759e-118	0.096	0.016
Endo	chr6-167699110-167700013	2.08459	8.68155e-118	0.14	0.032
Endo	chrX-65706051-65706921	2.81098	1.32929e-117	0.084	0.012
Endo	chr7-6392998-6393891	2.43533	2.02915e-117	0.106	0.019
Endo	chr9-72477936-72478781	3.22333	2.04218e-117	0.063	0.007
Endo	chr13-113009691-113010277	2.67344	5.71849e-117	0.09	0.014
Endo	chr22-28034522-28035435	2.62038	1.00604e-116	0.093	0.015
Endo	chr8-48682507-48683406	3.03059	1.01869e-116	0.07	0.009
Endo	chr6-31560001-31560921	2.20241	1.27684e-116	0.124	0.026
Endo	chr15-66763101-66763970	2.63385	2.20167e-116	0.095	0.016
Endo	chr1-82919722-82920449	3.36161	2.32613e-116	0.057	0.006
Endo	chr15-92028576-92029442	2.76345	2.61255e-116	0.082	0.012
Endo	chr8-23224658-23225473	2.04251	2.73475e-116	0.141	0.032
Endo	chr1-65000947-65001756	2.21962	2.75387e-116	0.125	0.026
Endo	chr4-37989558-37990415	2.68016	3.11559e-116	0.085	0.013
Endo	chr11-95108026-95108850	2.3992	5.13454e-116	0.112	0.022
Endo	chr5-148858357-148859224	3.41984	6.79679e-116	0.052	0.004
Endo	chr20-36831032-36831879	1.99199	8.45328e-116	0.165	0.043
Endo	chr7-8261639-8262496	2.20915	1.02722e-115	0.128	0.027
Endo	chr22-24245557-24246052	2.18619	1.03358e-115	0.128	0.028
Endo	chr11-114171091-114171968	2.3964	1.23681e-115	0.114	0.022
Endo	chr11-33936875-33937734	2.7244	1.30305e-115	0.085	0.013
Endo	chr1-58848643-58849558	2.73278	2.07246e-115	0.087	0.013
Endo	chr12-108305441-108306243	2.16862	2.29404e-115	0.134	0.03
Endo	chr19-17686366-17687112	2.80114	2.72873e-115	0.077	0.01
Endo	chr10-97596334-97597164	2.60724	4.9329e-115	0.091	0.015
Endo	chr17-63984794-63985691	2.50576	5.65182e-115	0.095	0.016
Endo	chr6-156167344-156168222	2.89433	5.66996e-115	0.077	0.011
Endo	chr10-55410264-55411175	3.20051	5.74095e-115	0.062	0.007
Endo	chr22-42978389-42979303	2.31077	5.85854e-115	0.125	0.027
Endo	chr17-19004379-19005180	2.42283	6.06426e-115	0.103	0.019
Endo	chr20-48750954-48751862	2.18252	7.26537e-115	0.131	0.029
Endo	chrX-130124940-130125825	2.65096	9.89256e-115	0.092	0.015
Endo	chr4-8190967-8191900	1.68569	1.35778e-114	0.197	0.058
Endo	chr15-22948833-22949727	2.37666	1.46559e-114	0.113	0.022
Endo	chr19-4539702-4540576	2.31797	2.10057e-114	0.107	0.02
Endo	chr2-104658362-104659055	3.28575	2.3086e-114	0.059	0.006
Endo	chr2-14635174-14635916	2.54557	2.53854e-114	0.1	0.018
Endo	chr9-133558351-133559144	2.35219	2.55742e-114	0.112	0.022
Endo	chr17-81044660-81045415	1.8908	2.7609e-114	0.182	0.051
Endo	chr10-31697448-31698149	1.50031	1.08079e-113	0.28	0.105
Endo	chr7-50730449-50731317	2.7942	1.46695e-113	0.079	0.011
Endo	chr8-54459158-54460101	2.92044	1.76635e-113	0.071	0.009
Endo	chr21-42724046-42724933	2.43333	2.24106e-113	0.104	0.019
Endo	chr17-77830008-77830851	2.1731	2.74436e-113	0.132	0.029
Endo	chr2-233084256-233085133	2.01921	2.8395e-113	0.139	0.032
Endo	chr1-89692535-89693400	2.64564	2.91194e-113	0.085	0.013
Endo	chr5-124536053-124536943	2.80093	3.61641e-113	0.079	0.011
Endo	chr10-43965132-43965967	2.7183	4.57369e-113	0.083	0.012
Endo	chr6-168034973-168035853	2.4067	4.60452e-113	0.111	0.022
Endo	chr17-64384938-64385838	2.4473	4.88055e-113	0.103	0.019
Endo	chr2-12465372-12466294	2.74009	5.02639e-113	0.079	0.011
Endo	chr15-99450596-99451493	1.99631	5.33175e-113	0.144	0.034
Endo	chr1-24294382-24295360	2.22901	5.66908e-113	0.126	0.027
Endo	chr12-89238340-89239235	3.19192	5.87373e-113	0.062	0.007
Endo	chr17-73304785-73305654	1.80972	6.21663e-113	0.192	0.057
Endo	chr17-41777345-41778227	1.83261	9.21197e-113	0.189	0.055
Endo	chr16-57628014-57628888	1.33444	1.05203e-112	0.343	0.147
Endo	chr9-34363453-34364344	2.82907	1.13934e-112	0.082	0.012
Endo	chr16-67013764-67014670	1.55502	1.23254e-112	0.251	0.088
Endo	chr5-158727710-158728498	2.31191	2.57744e-112	0.119	0.025
Endo	chr12-52044026-52044911	2.05244	2.59664e-112	0.143	0.034
Endo	chr8-103151895-103152791	2.88857	2.66843e-112	0.073	0.01
Endo	chr6-136158177-136159066	3.28442	3.15435e-112	0.06	0.006
Endo	chr20-62603340-62604197	1.94461	3.50432e-112	0.149	0.036
Endo	chr3-11495773-11496691	2.63862	6.05127e-112	0.092	0.015
Endo	chr12-3097020-3097855	2.44806	8.09808e-112	0.102	0.019
Endo	chr1-32248057-32248891	2.21184	1.23609e-111	0.126	0.027
Endo	chr10-129949610-129950440	2.63916	1.50039e-111	0.091	0.015
Endo	chr12-109136893-109137762	2.62839	2.04617e-111	0.091	0.015
Endo	chr1-10755675-10756580	2.80638	2.13833e-111	0.076	0.01
Endo	chr6-46990600-46991410	2.83161	2.70077e-111	0.074	0.01
Endo	chr22-23225543-23226428	2.34299	4.12407e-111	0.111	0.022
Endo	chr12-105409727-105410655	2.76734	4.91685e-111	0.082	0.012
Endo	chr5-142296805-142297680	2.9899	4.973e-111	0.067	0.008
Endo	chr10-72087122-72087843	2.32174	5.25658e-111	0.11	0.021
Endo	chr19-46211179-46212043	3.24136	5.81298e-111	0.058	0.006
Endo	chr19-13167267-13168168	1.73132	6.05411e-111	0.194	0.058
Endo	chr1-54095695-54096585	3.03755	8.95489e-111	0.067	0.008
Endo	chr18-55988326-55989205	2.97916	9.7473e-111	0.065	0.008
Endo	chr13-39262796-39263668	2.85577	1.26051e-110	0.074	0.01
Endo	chr5-60843821-60844657	2.55475	1.54189e-110	0.091	0.015
Endo	chr4-57081037-57081889	2.528	3.25234e-110	0.094	0.016
Endo	chr11-86483942-86484853	2.34189	4.59857e-110	0.113	0.023
Endo	chr8-33564635-33565541	2.087	5.0173e-110	0.139	0.033
Endo	chr10-69845734-69846539	3.18562	8.42857e-110	0.061	0.007
Endo	chr20-31595768-31596669	1.51367	9.56275e-110	0.253	0.091
Endo	chr5-34564575-34565137	3.02414	1.04775e-109	0.068	0.009
Endo	chr3-72303735-72304612	3.27242	1.27372e-109	0.056	0.006
Endo	chr20-64057490-64058370	2.22462	1.53333e-109	0.119	0.025
Endo	chr15-81092042-81092958	2.66957	1.58383e-109	0.086	0.014
Endo	chr18-76697097-76698021	2.91456	2.1739e-109	0.073	0.01
Endo	chr17-49836106-49837022	2.54776	2.2275e-109	0.094	0.016
Endo	chr6-89297666-89298540	2.88601	3.31097e-109	0.076	0.011
Endo	chr13-24058954-24059867	2.55406	4.77526e-109	0.091	0.015
Endo	chr5-178331360-178332261	2.4835	4.89088e-109	0.098	0.018
Endo	chr11-43987280-43988198	1.9598	6.36906e-109	0.164	0.045
Endo	chr16-81711408-81712301	2.64251	7.90321e-109	0.086	0.014
Endo	chr3-4741300-4742161	1.96606	8.37637e-109	0.153	0.04
Endo	chr2-75041594-75042502	3.08496	1.11636e-108	0.059	0.006
Endo	chr12-119673378-119674263	2.45365	1.15089e-108	0.095	0.017
Endo	chr3-14793155-14794019	2.47972	1.4172e-108	0.099	0.018
Endo	chr10-13001243-13002082	2.46451	1.7129e-108	0.095	0.017
Endo	chr16-57938695-57939565	2.63449	1.98007e-108	0.084	0.013
Endo	chr10-77877563-77878489	2.49491	2.41127e-108	0.099	0.018
Endo	chr4-158006748-158007616	2.48967	3.41585e-108	0.091	0.015
Endo	chr8-48396614-48397421	2.65898	4.03025e-108	0.085	0.014
Endo	chr1-180166934-180167842	2.67906	4.34809e-108	0.087	0.014
Endo	chr19-36150996-36151797	2.11609	5.70236e-108	0.144	0.036
Endo	chr20-23205426-23206321	3.08396	6.32732e-108	0.066	0.008
Endo	chr5-14153827-14154733	2.51937	6.76778e-108	0.094	0.017
Endo	chr14-74972950-74973829	2.50123	7.73135e-108	0.093	0.016
Endo	chr3-115239458-115240371	2.72426	8.47037e-108	0.082	0.013
Endo	chr16-75012726-75013325	3.32443	1.06552e-107	0.054	0.005
Endo	chr16-80026888-80027795	3.33853	1.15358e-107	0.054	0.005
Endo	chr16-69848803-69849693	2.27921	1.18325e-107	0.114	0.024
Endo	chr11-95108992-95109790	2.73969	1.29497e-107	0.08	0.012
Endo	chr10-124646185-124647044	1.91509	2.30849e-107	0.156	0.041
Endo	chr7-1076246-1077035	2.3945	2.64224e-107	0.103	0.02
Endo	chr9-77648320-77648982	2.67561	2.66094e-107	0.085	0.014
Endo	chr1-204348521-204349403	2.07897	2.78265e-107	0.143	0.036
Endo	chr17-74677388-74678266	2.95278	3.98622e-107	0.068	0.009
Endo	chr4-10123415-10124262	2.80906	4.32247e-107	0.076	0.011
Endo	chr1-169744953-169745862	2.22211	5.27075e-107	0.118	0.025
Endo	chr22-42697335-42698228	2.32697	8.49872e-107	0.105	0.02
Endo	chr3-72244907-72245847	2.99671	8.62493e-107	0.066	0.008
Endo	chr2-56185152-56186058	2.87005	9.31807e-107	0.07	0.009
Endo	chr7-101162687-101163530	2.42376	3.00897e-106	0.103	0.02
Endo	chr4-141653842-141654751	2.97664	3.9463e-106	0.067	0.009
Endo	chr13-46641496-46642253	2.83774	5.64999e-106	0.074	0.011
Endo	chr22-27714913-27715770	2.85308	7.1044e-106	0.068	0.009
Endo	chr3-128487540-128488427	1.74617	8.62925e-106	0.194	0.06
Endo	chr22-29030633-29031066	2.17844	8.6317e-106	0.127	0.029
Endo	chr11-33942710-33943557	2.86655	8.82139e-106	0.069	0.009
Endo	chr2-86225348-86226150	2.54176	1.05831e-105	0.089	0.015
Endo	chr2-233409426-233410304	2.79929	1.08784e-105	0.071	0.01
Endo	chr3-49344857-49345716	1.99328	1.54229e-105	0.135	0.032
Endo	chr2-111565813-111566717	2.69357	1.70892e-105	0.079	0.012
Endo	chr8-54469933-54470792	2.97784	2.23069e-105	0.065	0.008
Endo	chr2-9975774-9976673	3.05865	2.53289e-105	0.062	0.007
Endo	chr2-69682942-69683870	2.44042	3.15134e-105	0.092	0.016
Endo	chr12-13135464-13136345	2.91042	3.33966e-105	0.07	0.009
Endo	chr10-89346255-89347177	2.2203	5.95793e-105	0.111	0.023
Endo	chr8-98293554-98294502	1.78188	8.16733e-105	0.187	0.057
Endo	chr11-3072777-3073658	2.43387	9.01561e-105	0.101	0.019
Endo	chr15-74663898-74664813	3.38856	1.41943e-104	0.052	0.005
Endo	chr2-30178435-30179300	2.61687	1.46631e-104	0.085	0.014
Endo	chr5-142874311-142875177	2.30706	1.60693e-104	0.108	0.022
Endo	chr13-98962940-98963856	2.91349	1.91855e-104	0.067	0.009
Endo	chr15-94844645-94845534	1.7392	2.27482e-104	0.195	0.062
Endo	chr1-42165430-42166365	3.04754	2.2915e-104	0.064	0.008
Endo	chr6-158536863-158537602	2.89721	3.59867e-104	0.064	0.008
Endo	chr4-88158379-88159290	2.29456	4.09322e-104	0.104	0.021
Endo	chr4-185513220-185514136	2.70561	5.49849e-104	0.072	0.01
Endo	chr4-134201314-134202140	2.49482	6.61458e-104	0.097	0.018
Endo	chr10-15439157-15440081	2.83175	8.6627e-104	0.071	0.01
Endo	chr8-10788500-10789408	2.27173	1.28297e-103	0.109	0.022
Endo	chr17-64344030-64344900	2.19137	1.3701e-103	0.114	0.024
Endo	chr21-39006508-39007407	1.97433	1.81806e-103	0.137	0.034
Endo	chr1-59596181-59596995	3.1047	3.29909e-103	0.061	0.007
Endo	chr17-15447804-15448628	2.61357	5.77317e-103	0.083	0.014
Endo	chr3-4736283-4737199	2.41492	8.22918e-103	0.097	0.018
Endo	chr1-208203013-208203741	2.53946	8.80862e-103	0.087	0.015
Endo	chr9-132372429-132373308	2.14153	1.0747e-102	0.114	0.024
Endo	chr2-216572906-216573769	2.38061	1.10225e-102	0.103	0.02
Endo	chr3-13654962-13655843	2.26528	2.0952e-102	0.106	0.022
Endo	chr20-23086955-23087702	2.12568	2.42651e-102	0.12	0.027
Endo	chr4-148514847-148515606	3.08597	3.03795e-102	0.06	0.007
Endo	chr6-152635835-152636443	2.97777	3.06643e-102	0.063	0.008
Endo	chr17-38425524-38426376	1.862	3.62445e-102	0.157	0.043
Endo	chr3-186971281-186972164	2.75385	5.26168e-102	0.074	0.011
Endo	chr8-6598964-6599854	2.55302	5.81621e-102	0.087	0.015
Endo	chr9-133252174-133252999	2.93204	7.26749e-102	0.066	0.009
Endo	chr6-134517037-134517856	2.28384	9.28274e-102	0.106	0.022
Endo	chr3-129507165-129508081	2.21655	1.16515e-101	0.117	0.026
Endo	chr17-50604184-50605114	2.53583	3.66097e-101	0.088	0.015
Endo	chr8-92668235-92669154	2.77552	3.80213e-101	0.074	0.011
Endo	chr8-102107631-102108553	3.02279	4.27691e-101	0.059	0.007
Endo	chr2-202317141-202318043	2.29145	6.81856e-101	0.105	0.021
Endo	chr13-32261308-32262186	2.78417	7.23998e-101	0.071	0.01
Endo	chr6-111683514-111684282	2.29582	9.82525e-101	0.106	0.022
Endo	chr10-95290573-95291452	1.89102	1.54094e-100	0.155	0.042
Endo	chr7-28955777-28956550	2.12806	1.84439e-100	0.122	0.028
Endo	chr8-10672209-10673127	3.0749	2.54423e-100	0.058	0.007
Endo	chr11-843856-844487	1.34191	2.89543e-100	0.309	0.131
Endo	chr9-122815889-122816802	2.70102	2.99179e-100	0.073	0.011
Endo	chr8-133390492-133391382	1.96454	3.12382e-100	0.148	0.039
Endo	chr2-160952250-160953133	3.11344	4.39973e-100	0.058	0.007
Endo	chr18-48228076-48228939	2.67355	5.54677e-100	0.078	0.012
Endo	chr5-142279925-142280792	2.38487	5.85155e-100	0.094	0.018
Endo	chr14-96204355-96205260	2.10259	6.14046e-100	0.126	0.03
Endo	chr8-143218270-143219143	2.27321	6.98537e-100	0.107	0.022
Endo	chr22-43036017-43036881	2.28691	9.45372e-100	0.106	0.022
Endo	chr19-48696252-48697060	2.55973	1.1471e-99	0.08	0.013
Endo	chr1-161013454-161014326	1.84184	1.7118e-99	0.142	0.036
Endo	chr6-73695652-73696542	2.16938	1.81498e-99	0.117	0.026
Endo	chr7-150736975-150737900	2.42424	2.01696e-99	0.086	0.015
Endo	chr1-9232980-9233707	1.82939	2.42625e-99	0.158	0.044
Endo	chr18-830337-830831	2.93793	3.01817e-99	0.066	0.009
Endo	chr12-6323205-6324065	1.74237	4.01491e-99	0.174	0.052
Endo	chr7-27165115-27165982	1.91211	4.41023e-99	0.151	0.041
Endo	chr2-158745075-158746015	2.64801	4.48038e-99	0.082	0.014
Endo	chr2-85498808-85499714	2.44866	6.20643e-99	0.089	0.016
Endo	chr9-76536967-76537896	2.2108	7.24078e-99	0.114	0.025
Endo	chr16-85833067-85833895	2.4581	9.40425e-99	0.085	0.015
Endo	chr13-112968855-112969640	2.12944	1.18648e-98	0.118	0.027
Endo	chr19-17679884-17680756	1.95238	1.38646e-98	0.139	0.035
Endo	chr14-99746195-99747100	2.18213	1.75498e-98	0.116	0.026
Endo	chr1-206909146-206909958	2.28702	2.43709e-98	0.104	0.022
Endo	chr11-65471923-65472436	1.70492	2.5393e-98	0.172	0.051
Endo	chr17-49216728-49217487	2.18518	2.81357e-98	0.106	0.022
Endo	chr13-36919818-36920666	1.86735	4.24687e-98	0.154	0.043
Endo	chr17-1122689-1123597	1.99727	4.91595e-98	0.137	0.035
Endo	chr2-25078143-25079092	2.70769	4.93578e-98	0.075	0.012
Endo	chr2-98822440-98823272	1.87922	5.88135e-98	0.145	0.038
Endo	chr16-30121581-30122288	1.97928	6.37569e-98	0.14	0.037
Endo	chr16-27234895-27235801	1.90932	7.99859e-98	0.147	0.039
Endo	chr7-150716084-150716978	2.6737	8.83972e-98	0.071	0.011
Endo	chr2-96528133-96529010	1.81241	1.435e-97	0.162	0.047
Endo	chr20-41329261-41330164	1.94818	1.49381e-97	0.147	0.04
Endo	chr8-109576971-109577817	2.7781	2.06817e-97	0.071	0.01
Endo	chr12-6347201-6348073	1.75382	4.0999e-97	0.167	0.049
Endo	chr17-350427-351340	1.67924	5.14083e-97	0.182	0.056
Endo	chr12-47758639-47759548	1.38203	6.44761e-97	0.273	0.109
Endo	chr11-74696645-74697550	2.15191	6.86351e-97	0.115	0.026
Endo	chr7-30816182-30816968	2.49153	7.12534e-97	0.088	0.016
Endo	chr9-38066954-38067809	2.15348	8.42576e-97	0.118	0.027
Endo	chr5-141957898-141958525	2.44121	1.04229e-96	0.084	0.015
Endo	chr5-134503087-134504012	2.11027	1.26784e-96	0.117	0.027
Endo	chr8-95693071-95693964	2.74149	1.514e-96	0.075	0.012
Endo	chr1-234919077-234919947	2.09818	1.69532e-96	0.119	0.028
Endo	chr6-149941512-149942392	1.61516	2.1853e-96	0.188	0.06
Endo	chr9-130451485-130452407	1.87255	2.18621e-96	0.151	0.042
Endo	chr2-176122370-176123176	2.04603	2.34226e-96	0.127	0.031
Endo	chr1-207890103-207891000	1.77858	2.99169e-96	0.168	0.05
Endo	chr5-150464289-150465221	2.69342	5.60426e-96	0.075	0.012
Endo	chr12-108838051-108838877	1.63839	8.33196e-96	0.199	0.066
Endo	chr5-116738196-116739051	3.16995	1.05141e-95	0.055	0.006
Endo	chr17-45432556-45433454	2.09088	1.09129e-95	0.113	0.025
Endo	chr17-77389434-77390377	1.84192	1.25872e-95	0.15	0.042
Endo	chr1-26094467-26095340	2.19576	1.36251e-95	0.11	0.024
Endo	chr20-48763069-48763871	2.25159	1.68528e-95	0.107	0.023
Endo	chr2-54634522-54635347	2.2292	2.0877e-95	0.108	0.024
Endo	chr3-64954801-64955707	2.25793	2.43759e-95	0.102	0.021
Endo	chr10-5945423-5946331	2.07688	3.5609e-95	0.117	0.027
Endo	chr13-21435645-21436493	2.93627	4.35223e-95	0.057	0.007
Endo	chr10-32981768-32982436	2.69066	4.4052e-95	0.072	0.011
Endo	chr2-64214093-64214965	2.35309	7.30178e-95	0.096	0.019
Endo	chr3-71432026-71432950	2.46137	9.89069e-95	0.088	0.016
Endo	chr15-40918784-40919304	2.44442	1.00066e-94	0.091	0.017
Endo	chrX-68683997-68684906	2.48741	1.18872e-94	0.08	0.014
Endo	chr9-33106889-33107805	2.6952	1.97474e-94	0.073	0.011
Endo	chr11-57424569-57425484	1.72454	1.98397e-94	0.172	0.052
Endo	chr8-23965174-23966080	2.31658	2.31389e-94	0.093	0.018
Endo	chr6-41846436-41847342	2.75077	3.84645e-94	0.068	0.01
Endo	chr7-87627870-87628782	1.65391	3.97525e-94	0.183	0.058
Endo	chr19-33905762-33906584	1.52919	5.24307e-94	0.228	0.084
Endo	chr2-191866688-191867621	1.84837	7.00508e-94	0.146	0.04
Endo	chr17-30344495-30345293	2.75831	1.01553e-93	0.067	0.01
Endo	chr1-26723257-26724154	1.5586	1.96387e-93	0.212	0.075
Endo	chr19-41531289-41532152	1.71526	2.16567e-93	0.164	0.048
Endo	chr12-52023327-52024147	1.32043	2.43982e-93	0.284	0.117
Endo	chr17-35801306-35802190	2.11151	2.54483e-93	0.113	0.026
Endo	chr15-99454720-99455611	1.78128	3.02017e-93	0.153	0.043
Endo	chr10-63711948-63712786	1.52841	3.82187e-93	0.229	0.085
Endo	chr2-127681039-127681892	2.32993	5.40077e-93	0.099	0.02
Endo	chr1-159889606-159890518	2.16242	5.71861e-93	0.104	0.022
Endo	chr3-195154853-195155670	2.17597	5.75157e-93	0.108	0.024
Endo	chr3-8532175-8533059	2.5579	6.15291e-93	0.08	0.014
Endo	chr11-19627780-19628673	2.96868	6.1627e-93	0.061	0.008
Endo	chr19-45615763-45616655	1.51558	6.56186e-93	0.215	0.076
Endo	chr9-4334233-4335130	2.69769	6.80483e-93	0.069	0.01
Endo	chr6-12962679-12963615	2.96042	1.00681e-92	0.057	0.007
Endo	chr15-40907260-40907962	2.1096	1.17613e-92	0.116	0.027
Endo	chr11-20474130-20475009	3.171	1.4936e-92	0.052	0.006
Endo	chr7-26398156-26399006	1.85364	1.64852e-92	0.144	0.039
Endo	chr19-16338395-16339317	1.93245	2.49213e-92	0.137	0.036
Endo	chr15-100902214-100903129	2.03455	2.83642e-92	0.119	0.029
Endo	chr20-371533-372430	2.64469	3.1453e-92	0.072	0.011
Endo	chr14-90418958-90419850	2.34786	3.32678e-92	0.091	0.018
Endo	chr16-87178900-87179699	2.7418	4.28667e-92	0.07	0.011
Endo	chr12-13100836-13101751	1.14648	4.92465e-92	0.373	0.181
Endo	chr14-91872222-91872981	2.44516	5.8651e-92	0.083	0.015
Endo	chr9-127048867-127049727	2.44617	6.17375e-92	0.085	0.016
Endo	chr18-844916-845803	3.2721	7.02926e-92	0.049	0.005
Endo	chrX-39735952-39736858	2.41801	7.66311e-92	0.086	0.016
Endo	chr14-99592642-99593538	2.34975	9.79431e-92	0.09	0.017
Endo	chr3-196650703-196651560	2.70871	1.53675e-91	0.067	0.01
Endo	chr5-42991747-42992633	1.73862	1.64674e-91	0.16	0.047
Endo	chr15-78936914-78937849	2.17997	2.6987e-91	0.105	0.023
Endo	chr1-245874656-245875578	2.73429	2.91563e-91	0.068	0.01
Endo	chr4-1727240-1727936	2.43203	3.79963e-91	0.082	0.015
Endo	chr8-73793379-73794270	3.14617	3.85112e-91	0.051	0.006
Endo	chr15-63053043-63053934	2.12529	3.93313e-91	0.118	0.029
Endo	chr16-67673507-67674388	1.72238	4.06964e-91	0.166	0.051
Endo	chr1-161185144-161185922	1.78848	4.14488e-91	0.143	0.039
Endo	chr4-139665465-139666326	1.90212	5.30603e-91	0.141	0.039
Endo	chr11-126585529-126586411	2.41891	6.39641e-91	0.085	0.016
Endo	chr17-70110231-70111125	2.78601	7.06074e-91	0.069	0.011
Endo	chr17-652059-652974	2.70099	8.36405e-91	0.072	0.012
Endo	chrX-13110521-13111430	2.44198	1.11029e-90	0.085	0.016
Endo	chr1-32246617-32247537	1.87844	1.27873e-90	0.14	0.038
Endo	chr2-11403465-11404360	2.1202	1.46082e-90	0.113	0.027
Endo	chr8-102728139-102728886	1.91743	1.54918e-90	0.138	0.037
Endo	chr10-123891288-123892032	2.58523	1.57098e-90	0.075	0.012
Endo	chr15-64718214-64719004	2.12506	2.87802e-90	0.115	0.027
Endo	chr3-50245907-50246824	1.40534	3.18385e-90	0.236	0.089
Endo	chr2-1707576-1708491	1.8159	6.9021e-90	0.155	0.046
Endo	chr5-72510496-72511404	2.8419	9.00423e-90	0.06	0.008
Endo	chr19-17847393-17848308	1.83183	1.11472e-89	0.146	0.041
Endo	chr6-1832602-1833513	2.431	1.16116e-89	0.085	0.016
Endo	chr5-149451900-149452768	2.04497	1.19667e-89	0.118	0.029
Endo	chr2-43131032-43131884	1.57694	1.25489e-89	0.169	0.052
Endo	chr2-120508339-120509234	2.60445	1.28465e-89	0.073	0.012
Endo	chr2-46780418-46781423	2.2876	1.72126e-89	0.092	0.018
Endo	chr17-75872503-75873419	1.66934	2.28903e-89	0.178	0.058
Endo	chr10-86958971-86959567	1.91532	3.08722e-89	0.136	0.037
Endo	chr3-125042469-125043387	2.40302	3.26606e-89	0.086	0.016
Endo	chr19-53979895-53980810	2.19368	3.61011e-89	0.1	0.021
Endo	chr20-48760038-48760899	2.16306	3.664e-89	0.095	0.019
Endo	chr6-151374660-151375271	2.80253	3.84374e-89	0.064	0.009
Endo	chr3-158659487-158660377	2.82031	3.89135e-89	0.063	0.009
Endo	chr6-30515940-30516789	1.3684	6.54507e-89	0.249	0.098
Endo	chr17-45332883-45333781	2.60276	8.48917e-89	0.07	0.011
Endo	chr4-140756637-140757105	1.7703	9.31706e-89	0.153	0.045
Endo	chr1-46806288-46807197	1.69267	1.09245e-88	0.17	0.053
Endo	chr8-67951777-67952715	1.97789	1.54419e-88	0.131	0.035
Endo	chr22-25133780-25134694	2.80258	2.75353e-88	0.066	0.01
Endo	chr17-77351175-77352052	1.84338	4.95533e-88	0.141	0.039
Endo	chr3-129794176-129795121	2.56167	5.62271e-88	0.071	0.012
Endo	chr19-7182841-7183792	1.94155	6.19321e-88	0.122	0.031
Endo	chr19-703558-704480	1.28573	8.24892e-88	0.269	0.11
Endo	chr6-30155935-30156811	3.03421	8.98764e-88	0.055	0.007
Endo	chr17-31580731-31581611	1.55713	9.08364e-88	0.191	0.065
Endo	chr1-154176109-154177030	2.41138	9.84261e-88	0.082	0.015
Endo	chr14-55806848-55807744	1.70801	1.06008e-87	0.161	0.049
Endo	chr1-225755099-225756021	2.39055	1.14393e-87	0.087	0.017
Endo	chr8-11456432-11457321	1.85394	1.19155e-87	0.127	0.033
Endo	chr2-176188193-176189074	2.07899	1.58933e-87	0.115	0.028
Endo	chr20-23628819-23629703	2.21692	1.67984e-87	0.096	0.02
Endo	chr19-35040694-35041616	1.60848	1.78163e-87	0.184	0.061
Endo	chr5-151023315-151024131	1.95236	1.95184e-87	0.122	0.031
Endo	chr10-119305847-119306681	2.26597	2.33763e-87	0.091	0.018
Endo	chr15-90034223-90034843	1.92028	3.32438e-87	0.125	0.032
Endo	chr6-149895018-149895861	2.63796	3.49596e-87	0.071	0.012
Endo	chr17-82297808-82298645	1.21373	3.68024e-87	0.289	0.123
Endo	chr2-224401504-224402352	2.10423	3.76594e-87	0.102	0.022
Endo	chr1-201450663-201451576	1.56963	4.21604e-87	0.199	0.07
Endo	chr3-178078674-178079592	3.08129	4.99608e-87	0.053	0.006
Endo	chr3-119279011-119279838	1.74695	6.73713e-87	0.16	0.049
Endo	chr9-121652510-121653144	2.73911	7.0322e-87	0.066	0.01
Endo	chr8-133437461-133438385	1.71529	7.73253e-87	0.163	0.05
Endo	chr22-46942476-46943295	2.31699	8.08353e-87	0.085	0.016
Endo	chr6-75496083-75496971	2.98013	8.85285e-87	0.053	0.006
Endo	chr1-1858428-1859284	1.97835	1.00709e-86	0.114	0.028
Endo	chr7-65239432-65240348	2.21138	1.12818e-86	0.1	0.022
Endo	chr16-57305135-57306033	2.30647	1.2129e-86	0.089	0.018
Endo	chr14-105091315-105092213	1.53054	1.50047e-86	0.203	0.072
Endo	chr17-180311-180978	2.39755	1.83296e-86	0.083	0.016
Endo	chr20-49886966-49887875	1.85123	1.85296e-86	0.147	0.043
Endo	chr14-24333436-24334256	1.79143	2.25221e-86	0.146	0.042
Endo	chr16-49754683-49755559	2.41226	2.94471e-86	0.077	0.014
Endo	chr1-9302575-9303495	2.54286	3.21777e-86	0.079	0.014
Endo	chr1-154492973-154493881	2.58658	3.43587e-86	0.069	0.011
Endo	chr6-158060249-158061107	2.07629	3.51702e-86	0.112	0.027
Endo	chr4-109184251-109185160	2.7102	3.69303e-86	0.068	0.011
Endo	chr12-12443246-12444100	2.5973	3.69825e-86	0.071	0.012
Endo	chr18-47795015-47795907	3.06233	5.32364e-86	0.051	0.006
Endo	chr22-46754091-46754942	1.73579	6.12715e-86	0.144	0.041
Endo	chr10-49187991-49188911	1.86154	8.35728e-86	0.128	0.034
Endo	chr18-22169039-22169942	2.11943	8.51591e-86	0.105	0.024
Endo	chr13-110340725-110341553	1.84802	1.06789e-85	0.139	0.039
Endo	chr2-75199372-75200066	2.78742	1.40526e-85	0.062	0.009
Endo	chr7-98284139-98285058	1.61149	1.55787e-85	0.173	0.056
Endo	chr11-114340100-114340983	2.38669	1.85693e-85	0.085	0.017
Endo	chr5-116669373-116670272	2.51986	2.27793e-85	0.071	0.012
Endo	chr19-3670732-3671429	1.36076	2.46855e-85	0.244	0.097
Endo	chr22-44026608-44027537	1.53023	2.70315e-85	0.176	0.057
Endo	chr2-64875956-64876864	2.62184	2.7087e-85	0.069	0.011
Endo	chr6-2110983-2111745	2.40926	2.81309e-85	0.083	0.016
Endo	chr3-30681804-30682501	2.0553	3.67719e-85	0.113	0.028
Endo	chr16-14185965-14186686	2.61233	6.8907e-85	0.068	0.011
Endo	chr1-9239432-9240323	2.03279	7.12993e-85	0.111	0.027
Endo	chr1-43348710-43349615	1.52465	7.40794e-85	0.187	0.064
Endo	chr7-1083478-1084363	1.92239	8.41432e-85	0.129	0.035
Endo	chr17-846743-847660	2.31807	8.51158e-85	0.089	0.018
Endo	chr16-4944483-4945395	1.63986	1.00278e-84	0.169	0.054
Endo	chr17-50055544-50056380	1.74214	1.2908e-84	0.157	0.048
Endo	chr1-58824682-58825570	2.86272	1.80983e-84	0.056	0.008
Endo	chr16-3064809-3065721	2.52317	3.44454e-84	0.075	0.013
Endo	chr6-151004190-151005098	2.48913	3.67191e-84	0.073	0.013
Endo	chr15-74135842-74136751	1.64889	3.80459e-84	0.173	0.057
Endo	chr7-101138035-101138926	1.85088	4.83375e-84	0.129	0.035
Endo	chr3-111924051-111924960	2.88607	5.09143e-84	0.057	0.008
Endo	chr6-2197060-2197878	2.87383	5.20591e-84	0.058	0.008
Endo	chr18-48002715-48003553	2.66573	5.71817e-84	0.066	0.01
Endo	chr2-63698611-63699531	2.39999	6.60178e-84	0.084	0.016
Endo	chr20-57212219-57213139	1.85103	7.70066e-84	0.149	0.045
Endo	chr8-141401169-141402087	2.39737	8.27802e-84	0.083	0.016
Endo	chr9-133237075-133237752	2.20189	8.80915e-84	0.098	0.022
Endo	chr5-88826872-88827782	1.71487	9.47511e-84	0.143	0.041
Endo	chr9-69173650-69174563	1.87601	1.53474e-83	0.129	0.035
Endo	chr6-134720303-134721194	2.3679	2.07515e-83	0.081	0.015
Endo	chr12-6074832-6075742	2.09937	2.13488e-83	0.103	0.024
Endo	chr1-23177371-23178281	1.44424	2.80511e-83	0.222	0.085
Endo	chr7-75564882-75565787	2.27881	3.04105e-83	0.086	0.017
Endo	chr17-68378132-68378911	1.57925	3.10638e-83	0.183	0.062
Endo	chr7-11605541-11606429	2.63472	4.08741e-83	0.068	0.011
Endo	chr1-2474724-2475630	2.46768	4.36901e-83	0.076	0.014
Endo	chr1-207204799-207205686	2.37165	4.68262e-83	0.075	0.013
Endo	chr5-142803193-142804091	2.05442	4.86296e-83	0.099	0.022
Endo	chr3-195161780-195162686	2.25929	7.41237e-83	0.085	0.017
Endo	chr3-10983053-10983927	2.79363	7.72487e-83	0.059	0.009
Endo	chr17-67546271-67547161	2.7723	8.51282e-83	0.059	0.008
Endo	chr14-91417413-91418269	1.76757	9.01036e-83	0.136	0.038
Endo	chr1-200039019-200039856	2.47918	9.34766e-83	0.075	0.013
Endo	chr15-77506200-77507073	1.64621	1.19159e-82	0.169	0.055
Endo	chr22-29225351-29226267	1.90329	1.64576e-82	0.128	0.035
Endo	chr12-89389718-89390644	2.50992	1.83194e-82	0.069	0.012
Endo	chr1-204074463-204075241	1.76844	2.20348e-82	0.15	0.046
Endo	chr6-166640134-166641036	3.00859	2.23473e-82	0.05	0.006
Endo	chr13-39786774-39787632	2.68073	2.52873e-82	0.064	0.01
Endo	chr1-160997129-160998001	2.48639	2.80974e-82	0.071	0.012
Endo	chr11-57406455-57407240	2.74922	3.97106e-82	0.061	0.009
Endo	chr14-24436374-24437285	1.651	6.11333e-82	0.16	0.05
Endo	chr3-11514067-11514965	2.29432	8.67851e-82	0.088	0.018
Endo	chr4-176792425-176793238	2.13202	9.84344e-82	0.105	0.025
Endo	chr18-78122968-78123813	2.90727	1.20017e-81	0.052	0.007
Endo	chr11-86193195-86194068	1.86091	1.24109e-81	0.131	0.036
Endo	chr6-167796003-167796933	2.64773	2.643e-81	0.066	0.011
Endo	chr2-71614776-71615643	2.45009	3.56589e-81	0.077	0.014
Endo	chr14-61609089-61609871	2.62791	3.95439e-81	0.063	0.01
Endo	chr11-22432164-22433052	2.1919	5.66743e-81	0.097	0.022
Endo	chr11-86982799-86983777	2.71778	5.73802e-81	0.062	0.01
Endo	chr7-26376687-26377430	2.11801	8.91075e-81	0.094	0.021
Endo	chr17-3911053-3911973	2.21429	1.08331e-80	0.085	0.017
Endo	chr5-142426004-142426801	2.89964	1.11487e-80	0.052	0.007
Endo	chr19-13839015-13839715	1.20276	1.31751e-80	0.297	0.134
Endo	chr7-131556198-131557080	1.37909	1.50763e-80	0.221	0.085
Endo	chr1-81414152-81415067	2.50644	1.56275e-80	0.071	0.013
Endo	chr3-45011760-45012654	1.66261	2.79545e-80	0.156	0.049
Endo	chr18-48441102-48441978	2.02934	2.88682e-80	0.108	0.027
Endo	chr1-59422712-59423597	2.14092	3.80634e-80	0.102	0.024
Endo	chr7-12715393-12716313	1.69492	3.91111e-80	0.148	0.045
Endo	chr9-108150522-108151397	2.64511	4.09875e-80	0.062	0.01
Endo	chr8-144762024-144762925	1.62485	4.3681e-80	0.171	0.057
Endo	chr1-207910664-207911533	2.18772	4.81647e-80	0.093	0.02
Endo	chr20-62616562-62617413	2.01512	6.86912e-80	0.099	0.023
Endo	chr2-190979795-190980677	2.65221	8.02924e-80	0.064	0.01
Endo	chr10-104076543-104077413	2.70502	8.27915e-80	0.061	0.009
Endo	chr8-79783638-79784450	1.51241	9.17164e-80	0.197	0.072
Endo	chr5-172878841-172879632	2.07199	1.04622e-79	0.105	0.025
Endo	chr2-178863529-178864450	2.51525	1.05649e-79	0.066	0.011
Endo	chr15-90869383-90870272	1.43678	1.15481e-79	0.21	0.079
Endo	chr2-37875202-37876120	2.44034	1.2744e-79	0.075	0.014
Endo	chr9-107667352-107668230	2.22044	1.47867e-79	0.089	0.019
Endo	chr10-129963877-129964746	1.52843	1.57216e-79	0.183	0.063
Endo	chr5-172904469-172905141	1.95951	1.70194e-79	0.12	0.032
Endo	chr5-178113122-178113972	2.41698	2.90369e-79	0.072	0.013
Endo	chr16-84234481-84235355	2.57687	3.31472e-79	0.066	0.011
Endo	chr5-178467498-178468399	2.05137	4.79683e-79	0.105	0.026
Endo	chr19-10235952-10236855	1.73634	5.02972e-79	0.135	0.039
Endo	chr22-46971039-46971924	2.35749	5.15137e-79	0.076	0.014
Endo	chr1-78101257-78102126	3.06483	5.27483e-79	0.049	0.006
Endo	chr5-39420478-39421394	1.96758	5.51426e-79	0.114	0.03
Endo	chr10-27319574-27320496	1.81893	6.80822e-79	0.123	0.033
Endo	chrX-55522345-55523278	2.59415	8.57528e-79	0.064	0.01
Endo	chr20-32018377-32019146	2.08292	8.62991e-79	0.095	0.021
Endo	chr1-147496346-147497233	2.6699	9.39726e-79	0.063	0.01
Endo	chr2-241009720-241010659	2.24048	9.51978e-79	0.092	0.021
Endo	chr17-6752786-6753496	1.69362	9.69362e-79	0.148	0.046
Endo	chr5-93359191-93360128	2.84427	9.86715e-79	0.054	0.008
Endo	chr19-13836596-13837505	1.4155	1.01882e-78	0.2	0.073
Endo	chr11-12693716-12694456	1.8525	1.01907e-78	0.127	0.036
Endo	chr10-77873515-77874289	2.17531	1.21936e-78	0.096	0.022
Endo	chr22-44363229-44364162	2.1366	1.59898e-78	0.092	0.02
Endo	chr3-32238330-32239134	1.89665	1.65093e-78	0.118	0.031
Endo	chr10-129945633-129946519	2.10924	1.68844e-78	0.103	0.025
Endo	chr1-31573580-31574484	1.59554	3.3181e-78	0.157	0.05
Endo	chr14-99737218-99738141	1.76807	3.41468e-78	0.134	0.039
Endo	chr9-77846855-77847654	2.42434	3.62178e-78	0.075	0.014
Endo	chr3-56754719-56755564	2.40878	3.67625e-78	0.073	0.013
Endo	chr20-49724581-49725481	1.99407	5.33843e-78	0.108	0.027
Endo	chr6-125154497-125155421	2.21655	5.53925e-78	0.093	0.021
Endo	chr11-9719802-9720669	2.19232	7.61972e-78	0.086	0.018
Endo	chr6-152598775-152599638	2.75785	8.78476e-78	0.058	0.009
Endo	chr19-38003115-38003803	2.06774	9.49876e-78	0.109	0.028
Endo	chr10-80467723-80468616	1.74958	1.11324e-77	0.139	0.041
Endo	chr2-231621092-231622005	2.14028	1.27748e-77	0.096	0.022
Endo	chr19-3178248-3179150	2.31111	1.47686e-77	0.075	0.014
Endo	chr1-210233515-210234317	1.82019	1.52947e-77	0.133	0.039
Endo	chr7-30752722-30753629	2.0737	1.65683e-77	0.103	0.025
Endo	chr8-125644197-125645074	1.84384	1.70182e-77	0.126	0.035
Endo	chr6-13526526-13527396	2.08009	1.7935e-77	0.097	0.022
Endo	chr3-58577144-58578058	1.41344	2.15135e-77	0.219	0.086
Endo	chr17-7035504-7036419	1.22479	3.01981e-77	0.264	0.113
Endo	chr12-52045526-52046441	1.78566	3.13717e-77	0.13	0.037
Endo	chr9-128494152-128495066	2.38709	3.72771e-77	0.079	0.016
Endo	chr22-36457630-36458516	2.08084	4.20119e-77	0.097	0.023
Endo	chr22-42751558-42752457	2.02791	4.22664e-77	0.104	0.025
Endo	chr11-11243517-11244442	1.82606	4.55366e-77	0.13	0.037
Endo	chr2-46813960-46814789	2.25607	4.74917e-77	0.084	0.017
Endo	chr3-136994618-136995527	1.76576	6.45488e-77	0.133	0.039
Endo	chr10-72248389-72249240	1.16309	7.02031e-77	0.291	0.132
Endo	chr21-25670404-25671227	2.42326	8.25448e-77	0.076	0.015
Endo	chr1-2530000-2530848	1.62552	9.64413e-77	0.158	0.052
Endo	chr10-92821779-92822656	2.71422	1.1269e-76	0.058	0.009
Endo	chr11-110362868-110363772	2.45615	1.19766e-76	0.069	0.012
Endo	chr19-18364589-18365469	1.68844	1.77132e-76	0.143	0.044
Endo	chr15-74179161-74180056	1.61034	1.79737e-76	0.167	0.057
Endo	chr12-76878658-76879559	1.30592	1.99057e-76	0.244	0.102
Endo	chr7-158782636-158783506	2.39708	2.20654e-76	0.072	0.013
Endo	chr3-167814225-167815126	2.08587	2.23796e-76	0.099	0.024
Endo	chr13-40445205-40446062	2.52745	2.44788e-76	0.066	0.011
Endo	chr17-43591709-43592556	1.78826	2.57657e-76	0.135	0.04
Endo	chr3-37787021-37787924	2.07211	3.07741e-76	0.1	0.024
Endo	chr5-78638171-78639074	2.0611	3.84231e-76	0.1	0.024
Endo	chr7-92645267-92646152	2.40063	3.85866e-76	0.073	0.014
Endo	chr1-6485009-6485774	2.22716	4.08718e-76	0.084	0.018
Endo	chr15-99452529-99453429	1.53664	5.06626e-76	0.154	0.049
Endo	chr10-29658870-29659808	1.88727	5.76843e-76	0.117	0.032
Endo	chr2-85810886-85811743	2.41553	6.58151e-76	0.077	0.015
Endo	chr17-59422988-59423913	2.33816	7.08537e-76	0.078	0.016
Endo	chr3-113947438-113948289	1.67634	9.29225e-76	0.146	0.046
Endo	chr11-62974803-62975643	2.94841	1.05039e-75	0.049	0.006
Endo	chr4-150173275-150173799	3.03499	1.28827e-75	0.046	0.006
Endo	chr1-171655229-171656043	2.32243	1.63565e-75	0.076	0.015
Endo	chr14-24310647-24311515	1.28136	1.70008e-75	0.247	0.104
Endo	chr2-14632176-14633075	2.04737	1.78224e-75	0.105	0.027
Endo	chr9-127633880-127634733	2.62726	1.90302e-75	0.061	0.01
Endo	chr17-78174193-78175111	1.31308	2.53384e-75	0.226	0.09
Endo	chr14-68143999-68144775	2.29631	3.15008e-75	0.079	0.016
Endo	chr15-64893663-64894577	1.20875	3.25135e-75	0.259	0.111
Endo	chr19-2578956-2579846	1.39924	4.93893e-75	0.214	0.084
Endo	chr1-33575141-33576070	2.30023	5.41071e-75	0.078	0.016
Endo	chr11-47857903-47858826	1.79541	6.18284e-75	0.133	0.039
Endo	chr16-81737695-81738589	1.85157	6.40926e-75	0.115	0.031
Endo	chr12-52147023-52147930	1.48626	7.59989e-75	0.174	0.06
Endo	chr9-18632669-18633585	1.98075	8.75812e-75	0.103	0.026
Endo	chr7-711033-711874	2.83658	8.98458e-75	0.052	0.007
Endo	chr8-142608729-142609618	2.2193	1.03614e-74	0.085	0.019
Endo	chr2-25098711-25099200	2.09116	1.27733e-74	0.099	0.024
Endo	chr16-81692834-81693683	2.0919	1.41012e-74	0.099	0.024
Endo	chr20-63686436-63687370	1.09731	1.47534e-74	0.315	0.151
Endo	chr8-4104258-4105099	2.58424	1.47913e-74	0.062	0.01
Endo	chr4-146241225-146242065	1.47884	1.50335e-74	0.19	0.07
Endo	chr6-6724206-6725098	1.566	1.51743e-74	0.161	0.053
Endo	chr20-17568723-17569405	1.59311	1.57916e-74	0.166	0.057
Endo	chr1-1433998-1434852	1.27234	1.58185e-74	0.252	0.109
Endo	chr14-69719211-69720110	1.9136	2.06307e-74	0.115	0.031
Endo	chr7-51075592-51076510	3.0181	2.21865e-74	0.046	0.006
Endo	chr21-31173802-31174711	2.0248	2.23158e-74	0.096	0.023
Endo	chr5-96743092-96743988	3.07923	2.45841e-74	0.044	0.005
Endo	chr8-141391536-141392444	1.24845	2.88189e-74	0.252	0.108
Endo	chr8-141079241-141080125	2.22006	3.06394e-74	0.083	0.018
Endo	chr10-103907991-103908906	1.45342	3.17744e-74	0.186	0.067
Endo	chr8-144274325-144275254	1.49046	3.4975e-74	0.193	0.072
Endo	chr20-4925937-4926852	2.01592	5.30766e-74	0.099	0.024
Endo	chr7-65251783-65252709	1.80337	5.38877e-74	0.131	0.039
Endo	chr10-133009035-133009880	2.19085	5.52405e-74	0.08	0.017
Endo	chr15-68021926-68022813	2.8208	7.13816e-74	0.052	0.007
Endo	chr6-158026049-158027019	1.71685	8.73556e-74	0.131	0.038
Endo	chr14-104563682-104564508	2.30322	9.48953e-74	0.076	0.015
Endo	chr8-41653549-41654467	1.69656	1.14769e-73	0.135	0.041
Endo	chr20-47749097-47749985	2.60299	1.2318e-73	0.062	0.01
Endo	chr10-123913576-123914502	2.49165	1.6421e-73	0.069	0.013
Endo	chr22-29031177-29031839	1.66554	2.52135e-73	0.147	0.047
Endo	chr3-40504335-40505050	2.88292	2.55926e-73	0.049	0.007
Endo	chr19-18021367-18021891	1.6443	2.58366e-73	0.142	0.044
Endo	chr18-10269928-10270823	2.01927	2.79391e-73	0.103	0.026
Endo	chr17-50177865-50178768	1.43012	2.8198e-73	0.189	0.07
Endo	chr16-15481953-15482820	2.81226	3.60126e-73	0.053	0.008
Endo	chr12-88946258-88947156	2.49274	3.82055e-73	0.067	0.012
Endo	chr12-6361540-6362381	1.9687	4.03121e-73	0.103	0.026
Endo	chr6-71393556-71394314	2.36805	4.78496e-73	0.071	0.014
Endo	chr9-136539491-136540354	1.33761	6.25665e-73	0.218	0.087
Endo	chr11-76630108-76630753	1.87483	6.44507e-73	0.108	0.028
Endo	chr19-6062003-6062909	1.98268	7.1292e-73	0.099	0.024
Endo	chr3-119579421-119580262	1.1976	7.23518e-73	0.28	0.129
Endo	chr2-142868020-142868883	2.17833	7.62616e-73	0.081	0.017
Endo	chr20-49768106-49768987	1.91986	8.06422e-73	0.108	0.029
Endo	chr3-16148567-16149441	2.16181	1.20497e-72	0.084	0.018
Endo	chr4-185541056-185541933	2.51043	1.34563e-72	0.064	0.011
Endo	chr9-135992535-135993468	1.28457	1.53574e-72	0.247	0.107
Endo	chr5-141681753-141682674	1.29787	1.9511e-72	0.234	0.098
Endo	chr9-14096061-14096950	2.66785	2.03803e-72	0.058	0.009
Endo	chr7-1532536-1533422	1.42045	2.27334e-72	0.199	0.076
Endo	chr22-36873541-36874419	2.2724	2.36171e-72	0.078	0.016
Endo	chr9-38008061-38008782	2.4415	2.58576e-72	0.068	0.012
Endo	chr15-55897358-55898185	2.61226	2.7557e-72	0.059	0.01
Endo	chr10-30583539-30584405	2.05425	2.88249e-72	0.095	0.023
Endo	chr9-136095002-136095872	1.37165	3.05024e-72	0.219	0.089
Endo	chr3-172541059-172541949	2.72501	3.11909e-72	0.054	0.008
Endo	chr1-232012596-232013509	2.07571	3.24329e-72	0.095	0.023
Endo	chr15-90064920-90065748	2.00648	3.93478e-72	0.096	0.023
Endo	chr19-17488690-17489553	1.90462	4.19139e-72	0.102	0.026
Endo	chr5-149289180-149289848	2.45921	4.58109e-72	0.07	0.013
Endo	chr6-6811160-6812008	2.02752	5.20298e-72	0.095	0.023
Endo	chr1-178057958-178058867	1.9481	6.3935e-72	0.104	0.027
Endo	chr14-94110318-94111194	1.84597	7.4077e-72	0.123	0.036
Endo	chr3-124837506-124838327	2.28982	8.78055e-72	0.075	0.015
Endo	chr12-116366079-116367004	2.74718	9.05712e-72	0.053	0.008
Endo	chr7-50667402-50668284	2.57317	1.14595e-71	0.063	0.011
Endo	chr6-32668044-32668966	1.69338	1.17858e-71	0.13	0.039
Endo	chr15-57551543-57552417	2.49695	1.24835e-71	0.067	0.012
Endo	chr16-12062289-12063194	2.03963	1.31646e-71	0.092	0.022
Endo	chr6-142845572-142846453	1.9431	1.33351e-71	0.108	0.029
Endo	chr7-107595039-107595934	2.1624	1.73796e-71	0.085	0.019
Endo	chr15-77993794-77994703	1.80572	1.86676e-71	0.126	0.037
Endo	chr5-172910732-172911613	1.91343	2.10521e-71	0.105	0.027
Endo	chr8-274092-274987	2.40055	2.28284e-71	0.073	0.015
Endo	chr4-24979605-24980378	1.84799	2.58813e-71	0.112	0.031
Endo	chr9-16321304-16322220	2.53459	2.65867e-71	0.063	0.011
Endo	chr7-45203665-45204505	2.67754	2.72324e-71	0.056	0.009
Endo	chr9-16704890-16705738	1.49255	2.84739e-71	0.184	0.068
Endo	chr6-36350507-36351401	2.35849	3.62231e-71	0.069	0.013
Endo	chr1-180173735-180174640	2.23731	4.36459e-71	0.082	0.018
Endo	chr17-15649590-15650435	2.50937	4.40928e-71	0.068	0.013
Endo	chr15-43122740-43123608	1.64989	4.55538e-71	0.143	0.046
Endo	chr2-120576482-120577403	2.43414	4.6236e-71	0.071	0.014
Endo	chr6-167350859-167351735	2.25592	4.75072e-71	0.076	0.015
Endo	chr1-1430022-1430948	1.48617	6.30856e-71	0.185	0.069
Endo	chr22-32951548-32952363	2.72467	6.77651e-71	0.052	0.007
Endo	chr10-49190068-49190910	1.96485	7.20076e-71	0.09	0.021
Endo	chr10-132722796-132723528	2.77335	7.56441e-71	0.051	0.007
Endo	chr20-5168680-5169494	2.30359	7.57302e-71	0.075	0.015
Endo	chr3-16140137-16141038	2.21911	7.58119e-71	0.082	0.018
Endo	chr6-151044478-151045348	1.74225	7.58379e-71	0.131	0.039
Endo	chr8-13194057-13194677	2.09694	8.33734e-71	0.093	0.022
Endo	chr7-30893081-30893998	2.10473	9.09404e-71	0.093	0.022
Endo	chr12-124379828-124380768	1.29322	1.17881e-70	0.228	0.095
Endo	chr17-76537262-76538178	1.53603	1.2194e-70	0.162	0.056
Endo	chr7-150450361-150451139	1.88566	2.03429e-70	0.1	0.025
Endo	chr2-36655237-36656148	2.50562	2.85207e-70	0.064	0.012
Endo	chr13-24063150-24064016	2.26886	2.95536e-70	0.081	0.018
Endo	chr9-122974989-122975780	2.68806	3.19801e-70	0.056	0.009
Endo	chr1-15415772-15416708	1.97668	3.2709e-70	0.093	0.022
Endo	chr3-52136305-52137179	2.22624	3.67965e-70	0.075	0.015
Endo	chr16-88598934-88599848	1.6294	4.00343e-70	0.136	0.042
Endo	chr6-163335425-163336327	1.78944	4.51675e-70	0.131	0.04
Endo	chr5-6704201-6705034	2.81218	4.73723e-70	0.05	0.007
Endo	chr7-55212738-55213592	2.73124	5.11399e-70	0.054	0.008
Endo	chr1-159923044-159923903	1.31072	5.73781e-70	0.221	0.091
Endo	chr1-9990708-9991585	2.32255	5.93059e-70	0.072	0.014
Endo	chr20-34907405-34908296	2.33459	7.218e-70	0.071	0.014
Endo	chr2-46073144-46074035	2.71299	7.6209e-70	0.052	0.008
Endo	chr17-49775275-49776191	1.76959	8.00201e-70	0.12	0.035
Endo	chr9-91038101-91038677	2.62017	1.12296e-69	0.056	0.009
Endo	chr8-29664887-29665792	2.41655	1.1451e-69	0.067	0.013
Endo	chr20-3807786-3808421	1.50643	1.27132e-69	0.172	0.062
Endo	chr7-22445191-22446045	2.20962	1.28989e-69	0.085	0.019
Endo	chr1-65525117-65526003	2.20877	1.4034e-69	0.078	0.017
Endo	chr12-47717290-47718195	1.57037	2.03401e-69	0.157	0.054
Endo	chr2-42132730-42133621	1.87869	2.1903e-69	0.102	0.026
Endo	chr16-69482037-69482918	1.63343	2.25016e-69	0.141	0.045
Endo	chr12-109518608-109519469	2.43413	2.58952e-69	0.062	0.011
Endo	chr7-353522-354399	2.17775	2.77201e-69	0.081	0.018
Endo	chr8-121784193-121785107	2.31488	2.88616e-69	0.075	0.016
Endo	chr20-43899888-43900719	2.62062	3.65828e-69	0.057	0.009
Endo	chr1-229058361-229059051	2.38496	3.71565e-69	0.069	0.013
Endo	chr10-86411152-86412070	2.50544	3.93686e-69	0.06	0.01
Endo	chr22-49670138-49670949	2.34846	4.29021e-69	0.066	0.012
Endo	chr17-47239737-47240657	1.5131	4.9159e-69	0.164	0.057
Endo	chr7-115135621-115136495	2.80507	7.3738e-69	0.05	0.007
Endo	chr2-24364709-24365616	1.82137	7.99504e-69	0.114	0.032
Endo	chr17-48625097-48625653	2.14802	9.39147e-69	0.081	0.018
Endo	chr18-24231831-24232619	2.62603	9.99045e-69	0.057	0.01
Endo	chr1-23554520-23555381	1.0099	1.03507e-68	0.359	0.191
Endo	chr2-46854988-46855901	1.71501	1.14043e-68	0.128	0.039
Endo	chr7-27143364-27144174	1.64344	1.19763e-68	0.136	0.043
Endo	chr14-20799836-20800668	1.85565	1.36972e-68	0.108	0.03
Endo	chr2-85585396-85586232	1.7522	1.42123e-68	0.119	0.034
Endo	chr17-9072019-9072425	2.98107	1.42212e-68	0.043	0.005
Endo	chr2-160241513-160242361	2.94483	1.44133e-68	0.044	0.006
Endo	chr6-7541262-7542072	2.11276	1.54625e-68	0.083	0.019
Endo	chr10-71767692-71768036	1.84463	2.08437e-68	0.113	0.032
Endo	chr15-83653395-83654310	1.78818	2.08707e-68	0.119	0.035
Endo	chr10-59310184-59311123	2.39441	2.76606e-68	0.066	0.012
Endo	chr6-40894702-40895606	2.41662	3.07057e-68	0.065	0.012
Endo	chr16-85234310-85235186	1.88613	3.18997e-68	0.111	0.031
Endo	chr21-32371739-32372449	2.22694	3.30845e-68	0.076	0.016
Endo	chr19-36771222-36771863	2.29638	3.58705e-68	0.073	0.015
Endo	chr20-23103126-23104010	2.10056	3.75945e-68	0.079	0.017
Endo	chr12-51269708-51270650	1.5902	4.58821e-68	0.15	0.051
Endo	chr11-68380223-68380971	2.06158	4.65152e-68	0.087	0.02
Endo	chr6-167565612-167566456	2.35362	4.98745e-68	0.068	0.013
Endo	chr5-149288312-149289055	2.16525	5.08141e-68	0.083	0.019
Endo	chr7-5661767-5662670	2.22376	5.30753e-68	0.075	0.016
Endo	chr17-63997899-63998815	1.61666	6.07335e-68	0.135	0.042
Endo	chr19-4380089-4380903	2.03294	6.70359e-68	0.089	0.021
Endo	chr16-88238444-88239264	2.55867	8.29011e-68	0.056	0.009
Endo	chr1-160665387-160666299	2.46245	1.00766e-67	0.061	0.011
Endo	chr18-70421849-70422750	1.80462	1.05112e-67	0.114	0.033
Endo	chr11-9527137-9527994	2.38365	1.09695e-67	0.066	0.013
Endo	chr5-42992981-42993872	1.58843	1.14623e-67	0.139	0.045
Endo	chr17-47225067-47225962	2.01204	1.16077e-67	0.095	0.024
Endo	chr15-68700221-68701096	2.05709	1.47293e-67	0.093	0.023
Endo	chr6-155782107-155783021	2.73676	1.49832e-67	0.049	0.007
Endo	chr11-46344975-46345818	1.74286	1.57937e-67	0.112	0.031
Endo	chr19-38665778-38666684	1.65149	1.58532e-67	0.141	0.046
Endo	chrX-2650582-2651489	2.45227	1.67976e-67	0.062	0.011
Endo	chr16-70427943-70428765	1.62636	2.04049e-67	0.144	0.048
Endo	chr10-35372121-35373026	2.51827	2.20117e-67	0.056	0.009
Endo	chr4-40923330-40924167	2.53033	2.35965e-67	0.06	0.01
Endo	chr2-84919690-84920580	1.82992	2.5744e-67	0.113	0.032
Endo	chr11-2097169-2098039	1.60437	3.30317e-67	0.143	0.047
Endo	chr5-172819907-172820788	2.5105	4.34952e-67	0.061	0.011
Endo	chr11-6655297-6656150	1.69903	4.98647e-67	0.126	0.038
Endo	chr16-16014526-16015419	2.35663	7.0873e-67	0.072	0.015
Endo	chr18-58223727-58224630	2.18427	8.59241e-67	0.08	0.018
Endo	chr10-32139112-32140012	2.00832	9.33704e-67	0.089	0.022
Endo	chr15-66654636-66655522	1.84911	1.03821e-66	0.108	0.03
Endo	chr7-50793076-50793896	1.35926	1.16667e-66	0.201	0.081
Endo	chr7-151038908-151039816	2.02654	1.24214e-66	0.091	0.022
Endo	chr17-40707514-40708395	2.51482	1.64917e-66	0.057	0.01
Endo	chr12-54428057-54428524	2.47228	1.67819e-66	0.059	0.01
Endo	chr18-74546548-74547397	1.97871	1.79033e-66	0.093	0.023
Endo	chr17-67433873-67434738	2.25046	2.11794e-66	0.066	0.012
Endo	chr9-121779319-121780158	2.16704	2.12798e-66	0.078	0.017
Endo	chr12-124720458-124721201	2.13442	2.22109e-66	0.082	0.019
Endo	chr7-116499265-116500112	1.441	2.23031e-66	0.188	0.073
Endo	chr2-46275740-46276619	1.71106	2.38233e-66	0.119	0.035
Endo	chr6-11318015-11318923	2.30612	2.94651e-66	0.067	0.013
Endo	chr11-8671019-8671880	1.76553	3.68639e-66	0.119	0.035
Endo	chr2-190718521-190719423	2.40772	3.69113e-66	0.066	0.013
Endo	chr12-96108150-96109002	2.33852	4.02892e-66	0.063	0.012
Endo	chr20-17558280-17559189	2.2108	4.17031e-66	0.073	0.015
Endo	chr15-99486162-99487077	1.48191	4.42616e-66	0.164	0.059
Endo	chr17-51703288-51704186	2.59578	4.52893e-66	0.056	0.009
Endo	chr16-69823711-69824588	2.37805	4.70421e-66	0.066	0.013
Endo	chr9-33082521-33083454	2.13403	5.29912e-66	0.078	0.017
Endo	chr7-30750623-30751507	1.82969	5.40719e-66	0.111	0.032
Endo	chr3-143302553-143303448	2.57434	6.82377e-66	0.055	0.009
Endo	chr1-224929305-224930227	2.15512	7.84881e-66	0.076	0.017
Endo	chr19-10270580-10271397	1.45309	8.39374e-66	0.162	0.058
Endo	chr2-237603441-237604312	1.92753	1.16848e-65	0.097	0.025
Endo	chr6-46044820-46045730	2.14511	1.40019e-65	0.078	0.017
Endo	chr1-6222367-6223276	2.33995	1.40644e-65	0.068	0.013
Endo	chr6-136113486-136114397	2.76875	1.57182e-65	0.05	0.008
Endo	chr5-142825100-142826015	2.36452	1.66076e-65	0.067	0.013
Endo	chr16-67862920-67863834	2.26105	2.14823e-65	0.073	0.015
Endo	chr10-29735418-29736132	1.35594	2.67423e-65	0.193	0.076
Endo	chr22-36254664-36255554	1.74226	2.7205e-65	0.12	0.036
Endo	chr19-55068804-55069787	2.61937	3.08809e-65	0.05	0.008
Endo	chr19-47729423-47729898	1.93905	3.13782e-65	0.096	0.025
Endo	chr4-124631498-124632358	2.81605	3.36198e-65	0.047	0.007
Endo	chr3-107986929-107987692	2.06721	3.47027e-65	0.089	0.022
Endo	chr11-64745700-64746596	1.39197	3.57778e-65	0.184	0.071
Endo	chr3-14460377-14461278	2.13766	3.63812e-65	0.082	0.019
Endo	chr20-63832190-63832882	1.66023	3.96808e-65	0.133	0.043
Endo	chr2-70900057-70900897	2.02907	4.28642e-65	0.095	0.025
Endo	chr8-127206933-127207369	3.2239	4.5709e-65	0.035	0.004
Endo	chr3-37492765-37493653	1.78143	4.61765e-65	0.12	0.036
Endo	chr7-143498980-143499835	2.40401	4.97479e-65	0.061	0.011
Endo	chr1-111592409-111593318	1.44956	5.73355e-65	0.168	0.062
Endo	chr5-173323781-173324597	2.07374	5.73694e-65	0.079	0.018
Endo	chr10-90931083-90931461	2.85384	5.94328e-65	0.047	0.007
Endo	chrX-15564902-15565817	2.63622	6.96781e-65	0.052	0.008
Endo	chr9-113548325-113549164	1.85592	7.69637e-65	0.095	0.024
Endo	chr2-172480314-172481119	1.79078	7.899e-65	0.117	0.035
Endo	chr6-14638722-14639638	2.37637	8.04975e-65	0.065	0.013
Endo	chr17-348377-349311	1.7274	8.63579e-65	0.118	0.035
Endo	chr12-41932219-41933099	1.59482	9.664e-65	0.136	0.044
Endo	chr19-2567339-2568262	1.89797	1.01275e-64	0.087	0.021
Endo	chr19-41327267-41328196	1.32863	1.03707e-64	0.171	0.062
Endo	chr4-124429076-124429964	2.49066	1.13427e-64	0.061	0.011
Endo	chr13-114161644-114162570	1.72612	1.37357e-64	0.111	0.032
Endo	chr16-19696054-19696969	2.14416	1.43275e-64	0.081	0.019
Endo	chr9-134992531-134993390	2.16655	1.45719e-64	0.081	0.019
Endo	chr1-58755114-58756028	1.98803	1.48907e-64	0.095	0.024
Endo	chr20-49982369-49983258	1.07827	1.61965e-64	0.282	0.135
Endo	chr19-48782137-48783045	1.37147	1.67795e-64	0.191	0.075
Endo	chr6-151284834-151285654	2.44472	1.69018e-64	0.06	0.011
Endo	chr17-46877807-46878683	2.12154	1.72531e-64	0.075	0.016
Endo	chr16-88264624-88265540	1.84891	1.83231e-64	0.105	0.029
Endo	chr10-70296252-70297145	2.00016	1.93559e-64	0.093	0.024
Endo	chr7-106216845-106217568	2.0459	1.98123e-64	0.083	0.02
Endo	chr18-2905935-2906587	1.67542	2.06614e-64	0.133	0.043
Endo	chr1-231990176-231991062	2.04696	2.15604e-64	0.085	0.021
Endo	chr16-86340598-86341455	2.32301	2.24145e-64	0.063	0.012
Endo	chr7-100827117-100828017	1.25174	2.51423e-64	0.231	0.101
Endo	chr10-30027677-30028495	2.09935	2.73446e-64	0.079	0.018
Endo	chr10-129971328-129972184	1.91588	3.16437e-64	0.097	0.025
Endo	chr10-114715017-114715842	2.68955	3.38289e-64	0.053	0.009
Endo	chr12-122946720-122947481	1.59225	3.79674e-64	0.148	0.051
Endo	chr19-2488887-2489781	1.53146	4.72992e-64	0.151	0.053
Endo	chr1-15949347-15950155	1.21046	5.57532e-64	0.227	0.098
Endo	chrX-17860519-17861395	1.79226	6.47159e-64	0.11	0.031
Endo	chr19-555744-556588	2.40332	7.61027e-64	0.063	0.012
Endo	chr17-2724289-2724975	2.08455	8.71437e-64	0.078	0.018
Endo	chr12-123141425-123142370	1.81831	9.76944e-64	0.104	0.029
Endo	chr2-217903736-217904673	1.35811	9.92207e-64	0.19	0.076
Endo	chr1-165910578-165911467	2.05759	1.04508e-63	0.084	0.02
Endo	chr11-76083376-76084295	2.47534	1.31384e-63	0.06	0.011
Endo	chr2-27715139-27716038	1.6362	1.70399e-63	0.133	0.043
Endo	chrX-10576676-10577565	2.63778	2.03557e-63	0.05	0.008
Endo	chr2-12824875-12825339	2.35315	2.06178e-63	0.063	0.012
Endo	chr7-22577379-22578237	1.80627	2.15827e-63	0.103	0.028
Endo	chr12-108643791-108644691	1.44798	2.4289e-63	0.174	0.066
Endo	chrX-1536969-1537885	1.82962	2.48685e-63	0.095	0.025
Endo	chr15-68352197-68353111	2.16933	2.49412e-63	0.069	0.014
Endo	chr1-39191825-39192738	1.76945	2.67371e-63	0.112	0.033
Endo	chr8-17605335-17606199	1.71981	2.73967e-63	0.119	0.036
Endo	chr8-97606914-97607838	1.57861	2.94702e-63	0.135	0.044
Endo	chr11-111706765-111707668	2.24653	3.1555e-63	0.069	0.014
Endo	chr18-48841073-48841927	1.85985	3.27764e-63	0.093	0.024
Endo	chr6-90610719-90611617	2.03702	4.34238e-63	0.087	0.022
Endo	chr18-9016888-9017745	1.83961	4.4466e-63	0.097	0.026
Endo	chr1-179190594-179191477	1.99324	5.10331e-63	0.084	0.02
Endo	chr1-207847957-207848859	2.04854	5.59441e-63	0.082	0.019
Endo	chr19-52453094-52453974	2.07198	5.69665e-63	0.078	0.018
Endo	chr3-39911286-39912165	2.76009	6.63873e-63	0.046	0.007
Endo	chr11-114307254-114308167	2.14514	7.07837e-63	0.081	0.019
Endo	chr1-14923817-14924621	1.65073	7.44433e-63	0.127	0.04
Endo	chr4-103076096-103076975	1.46436	7.6811e-63	0.165	0.061
Endo	chr2-12169645-12170369	1.87859	8.1994e-63	0.1	0.027
Endo	chr1-156893317-156894137	1.85108	8.29333e-63	0.102	0.028
Endo	chr7-131071718-131072627	1.75547	9.48511e-63	0.121	0.038
Endo	chr22-24207691-24208593	1.83847	1.24757e-62	0.103	0.029
Endo	chr2-101063140-101064021	2.48447	1.32623e-62	0.057	0.01
Endo	chr3-13022138-13023008	1.97588	1.37856e-62	0.091	0.024
Endo	chr6-16337013-16337919	1.90999	1.51502e-62	0.097	0.026
Endo	chr3-146222171-146223056	2.49063	1.56368e-62	0.056	0.01
Endo	chr12-124694636-124695525	1.80162	1.66032e-62	0.105	0.03
Endo	chr20-47360329-47361231	1.40876	1.6713e-62	0.177	0.069
Endo	chr9-38047455-38048289	2.10756	1.88946e-62	0.077	0.017
Endo	chr7-134669622-134670480	2.78155	2.76855e-62	0.045	0.006
Endo	chr8-19346230-19347084	2.36545	2.77318e-62	0.057	0.01
Endo	chr4-41524844-41525726	2.33614	4.20293e-62	0.063	0.012
Endo	chr22-24991568-24992482	1.59632	4.30838e-62	0.133	0.044
Endo	chr19-10269296-10270123	1.31634	4.66591e-62	0.186	0.073
Endo	chr12-119692737-119693610	2.32804	4.67506e-62	0.064	0.013
Endo	chr19-19372815-19373699	1.87308	5.92703e-62	0.09	0.023
Endo	chr2-158667764-158668666	2.22298	6.63199e-62	0.069	0.015
Endo	chr3-58585037-58585880	1.3497	7.47679e-62	0.185	0.073
Endo	chr9-97740974-97741893	2.28955	7.81987e-62	0.067	0.014
Endo	chr17-80649552-80650437	1.93104	8.23707e-62	0.093	0.024
Endo	chrX-65677610-65678499	2.19511	8.27148e-62	0.073	0.016
Endo	chr11-18383590-18384348	1.48151	9.38012e-62	0.15	0.053
Endo	chr8-103298513-103299355	1.72628	1.08839e-61	0.122	0.038
Endo	chr17-81285147-81286057	1.35564	1.60702e-61	0.168	0.063
Endo	chr21-32412177-32412938	1.15585	1.63368e-61	0.255	0.12
Endo	chr6-166598232-166599132	2.13652	2.4193e-61	0.075	0.017
Endo	chr3-194070678-194071562	1.16947	2.589e-61	0.246	0.113
Endo	chr2-42141389-42142219	1.87998	2.80664e-61	0.098	0.027
Endo	chr8-40172456-40173209	1.9849	3.17226e-61	0.086	0.021
Endo	chr3-58666385-58667300	2.80344	4.39848e-61	0.044	0.006
Endo	chr3-149386527-149387418	2.01583	4.72371e-61	0.086	0.022
Endo	chr4-146242291-146243068	1.64128	4.75387e-61	0.125	0.04
Endo	chr17-78736453-78737286	2.02611	4.79941e-61	0.082	0.02
Endo	chr3-61848730-61849502	1.93693	5.41048e-61	0.087	0.022
Endo	chr2-65075585-65076490	2.16037	6.89381e-61	0.074	0.017
Endo	chr21-41170991-41171815	2.15738	7.44786e-61	0.073	0.016
Endo	chr20-47791796-47792703	1.85374	7.7933e-61	0.103	0.029
Endo	chr6-170276306-170277222	1.89022	8.87474e-61	0.092	0.024
Endo	chr16-3099833-3100719	1.42766	1.0399e-60	0.146	0.051
Endo	chr5-150427899-150428807	1.78235	1.20495e-60	0.107	0.031
Endo	chr5-142356633-142357547	1.09896	1.32212e-60	0.266	0.127
Endo	chr2-84906877-84907707	1.43906	1.34991e-60	0.156	0.057
Endo	chr19-16283313-16284240	1.11807	1.7187e-60	0.253	0.118
Endo	chr8-12951289-12952135	1.72446	2.33358e-60	0.115	0.035
Endo	chr19-36152146-36153033	1.44262	2.93042e-60	0.159	0.059
Endo	chr1-629653-630241	2.10645	3.09115e-60	0.074	0.017
Endo	chr11-64566546-64566991	2.23026	3.48609e-60	0.071	0.016
Endo	chr10-124152894-124153736	1.83441	4.18187e-60	0.102	0.029
Endo	chr4-5956389-5957266	2.37663	5.08071e-60	0.058	0.011
Endo	chr2-27735234-27736139	1.11905	7.22412e-60	0.263	0.126
Endo	chr1-21909615-21910483	1.32672	8.09685e-60	0.2	0.085
Endo	chr9-133978965-133979889	1.88437	8.52423e-60	0.096	0.026
Endo	chr2-176129523-176130050	1.48726	8.99849e-60	0.161	0.061
Endo	chr14-91418508-91419359	1.80727	9.17057e-60	0.102	0.029
Endo	chr5-100901676-100902586	1.91405	9.6323e-60	0.086	0.022
Endo	chr17-81082924-81083800	1.73435	1.06623e-59	0.114	0.035
Endo	chr7-1664407-1665286	1.86894	1.18967e-59	0.092	0.024
Endo	chr15-67146675-67147490	2.26801	1.24824e-59	0.063	0.013
Endo	chr8-18957298-18958165	2.37078	1.37543e-59	0.059	0.011
Endo	chr3-72482628-72483502	1.89764	1.64681e-59	0.089	0.023
Endo	chr3-72329128-72330057	2.45924	1.65974e-59	0.055	0.01
Endo	chr19-2494608-2495352	1.23481	1.89931e-59	0.204	0.086
Endo	chr20-23050626-23051525	1.52804	2.04302e-59	0.132	0.044
Endo	chr2-46037975-46038889	2.81489	2.36437e-59	0.043	0.006
Endo	chr6-136103555-136104448	2.56037	2.57612e-59	0.05	0.008
Endo	chr2-191244977-191245796	1.57301	3.32024e-59	0.125	0.04
Endo	chr3-72336696-72337604	1.62307	3.52569e-59	0.123	0.04
Endo	chr21-38660374-38661048	2.39134	3.70091e-59	0.055	0.01
Endo	chr12-124625988-124626888	1.26769	4.30801e-59	0.197	0.082
Endo	chr11-33899111-33899993	2.12928	4.56421e-59	0.074	0.017
Endo	chr20-63853985-63854792	1.70985	4.67883e-59	0.113	0.035
Endo	chr8-125410230-125411125	1.55395	5.22741e-59	0.136	0.047
Endo	chr10-17216194-17216967	1.84149	5.645e-59	0.092	0.025
Endo	chr20-3732139-3733031	1.77605	6.70079e-59	0.106	0.031
Endo	chr4-7956077-7956992	1.35616	6.84561e-59	0.176	0.069
Endo	chr7-112192029-112192873	2.61652	7.22073e-59	0.046	0.007
Endo	chr17-81422751-81423664	1.18501	7.71529e-59	0.228	0.103
Endo	chr18-7824767-7825611	2.91757	8.29101e-59	0.038	0.005
Endo	chr1-159211172-159212100	2.24475	8.31646e-59	0.061	0.012
Endo	chr6-25192911-25193839	1.82324	1.02199e-58	0.102	0.029
Endo	chr11-33869455-33870283	1.58143	1.31156e-58	0.125	0.04
Endo	chr17-28982059-28982915	1.89759	1.42505e-58	0.081	0.02
Endo	chr6-36839508-36840367	1.76331	1.47917e-58	0.101	0.029
Endo	chr16-81755683-81756591	1.91308	1.79953e-58	0.079	0.019
Endo	chr19-45601770-45602642	2.03478	1.93674e-58	0.083	0.021
Endo	chr6-16345322-16346253	2.35049	1.97413e-58	0.061	0.012
Endo	chr5-179793457-179794350	1.40034	2.08774e-58	0.154	0.056
Endo	chr7-120857384-120858326	1.4621	2.20412e-58	0.158	0.059
Endo	chr8-23176641-23177516	2.48428	2.2117e-58	0.051	0.009
Endo	chr1-18926254-18927147	1.62273	2.4002e-58	0.115	0.036
Endo	chr1-48214653-48215537	2.06178	2.83979e-58	0.076	0.018
Endo	chr7-99375087-99375871	1.10426	3.28697e-58	0.247	0.115
Endo	chr2-9318617-9319461	2.09265	4.83642e-58	0.076	0.018
Endo	chr17-68200547-68201448	1.42685	5.21058e-58	0.155	0.058
Endo	chr9-121557633-121558537	1.51973	5.43407e-58	0.14	0.049
Endo	chr1-67563964-67564829	2.57903	5.60536e-58	0.052	0.009
Endo	chr17-77200465-77201369	2.39581	5.86657e-58	0.056	0.01
Endo	chr20-41334451-41335354	2.33165	7.11668e-58	0.063	0.013
Endo	chr7-2523683-2524511	1.44603	7.28727e-58	0.157	0.059
Endo	chr19-6056876-6057763	1.44286	8.21347e-58	0.145	0.052
Endo	chr9-134863705-134864636	2.08769	8.28142e-58	0.079	0.019
Endo	chr10-102802924-102803813	1.82556	8.54891e-58	0.09	0.024
Endo	chr6-36627563-36628350	1.79396	9.5686e-58	0.093	0.025
Endo	chr5-172897408-172898325	1.6761	1.05303e-57	0.114	0.036
Endo	chr20-10857179-10858048	2.1949	1.14842e-57	0.063	0.013
Endo	chr22-50531754-50532661	1.26819	1.32526e-57	0.18	0.072
Endo	chr14-91264100-91265012	2.17931	1.39014e-57	0.066	0.014
Endo	chr11-128501731-128502592	2.25662	1.80086e-57	0.062	0.013
Endo	chr5-32193328-32194222	1.76075	2.06451e-57	0.095	0.026
Endo	chr1-184152378-184153214	2.46023	2.79771e-57	0.056	0.011
Endo	chr13-106917601-106918422	1.40678	3.17162e-57	0.164	0.064
Endo	chr1-201538526-201539443	1.11404	3.25947e-57	0.252	0.12
Endo	chr2-38406575-38407364	2.38112	3.32353e-57	0.059	0.011
Endo	chr2-218259010-218259927	1.72197	3.41135e-57	0.107	0.032
Endo	chr20-63834772-63835686	1.28603	3.52301e-57	0.189	0.078
Endo	chr19-18000725-18001623	1.03566	4.1637e-57	0.256	0.121
Endo	chr8-13220778-13221672	2.36828	4.18275e-57	0.059	0.011
Endo	chr15-65325831-65326732	2.35322	4.31857e-57	0.056	0.011
Endo	chr10-13990308-13991046	1.71426	4.39606e-57	0.118	0.038
Endo	chr16-10827502-10828249	1.37414	4.65499e-57	0.171	0.068
Endo	chr9-69324764-69325668	1.69962	4.71172e-57	0.111	0.034
Endo	chr9-128005646-128006566	2.13933	4.89831e-57	0.068	0.015
Endo	chr1-211515162-211516079	1.51095	5.10955e-57	0.136	0.048
Endo	chr12-108622216-108623095	1.93602	5.56359e-57	0.089	0.024
Endo	chr5-154038455-154039344	1.40597	6.17426e-57	0.155	0.058
Endo	chr11-117885510-117886383	2.51548	6.60438e-57	0.05	0.009
Endo	chr1-32501818-32502596	1.93711	7.61161e-57	0.085	0.022
Endo	chr1-16181580-16182459	1.28459	8.08716e-57	0.181	0.073
Endo	chr5-56350252-56351179	1.96657	1.14361e-56	0.086	0.023
Endo	chr20-41141124-41142040	1.64381	1.18818e-56	0.12	0.039
Endo	chr2-6780504-6781373	2.28822	1.23987e-56	0.06	0.012
Endo	chr22-36354684-36355572	1.83941	1.27255e-56	0.098	0.028
Endo	chr7-812863-813746	1.43517	1.34644e-56	0.149	0.055
Endo	chr1-26004863-26005549	1.99385	1.78811e-56	0.08	0.02
Endo	chrX-155009719-155010637	2.1799	2.0594e-56	0.067	0.015
Endo	chr8-37798344-37799260	1.50399	2.16131e-56	0.135	0.047
Endo	chr17-75087442-75088316	1.17287	2.2168e-56	0.23	0.106
Endo	chr14-96145875-96146787	1.90466	2.39356e-56	0.089	0.024
Endo	chr19-3403690-3404333	1.02877	2.40799e-56	0.287	0.146
Endo	chr14-76768050-76768954	1.34731	3.21068e-56	0.143	0.051
Endo	chr6-16768958-16769831	2.17612	3.3108e-56	0.064	0.014
Endo	chr1-23394565-23395359	2.05419	3.36816e-56	0.078	0.019
Endo	chr6-15473526-15474389	2.65086	3.5429e-56	0.048	0.008
Endo	chr1-225444627-225445542	1.32188	3.59376e-56	0.161	0.061
Endo	chr14-105204406-105205225	1.91611	4.45669e-56	0.094	0.027
Endo	chr18-55387321-55388227	1.67815	4.5211e-56	0.105	0.031
Endo	chr19-38251134-38251871	1.8159	4.73899e-56	0.096	0.027
Endo	chr15-31396899-31397820	1.10211	4.81805e-56	0.246	0.117
Endo	chr21-38296282-38296960	3.09214	4.92381e-56	0.034	0.004
Endo	chr9-129142842-129143652	1.20503	5.80293e-56	0.205	0.089
Endo	chr17-81821429-81822308	1.89651	6.84767e-56	0.088	0.024
Endo	chr3-50242737-50243651	1.40354	7.68317e-56	0.153	0.057
Endo	chr6-33589451-33590352	1.42324	8.07257e-56	0.14	0.05
Endo	chr10-110356308-110357147	2.11588	8.69695e-56	0.068	0.015
Endo	chr18-49476486-49477368	2.10593	9.65507e-56	0.069	0.016
Endo	chr10-46255726-46256620	2.44833	1.1011e-55	0.054	0.01
Endo	chr21-33286734-33287619	1.90073	1.19342e-55	0.086	0.023
Endo	chr15-57560876-57561712	1.8402	1.28721e-55	0.091	0.025
Endo	chr12-124608821-124609683	1.89334	1.36981e-55	0.082	0.021
Endo	chr22-26644958-26645848	1.4296	1.61054e-55	0.144	0.052
Endo	chr15-73696770-73697679	1.3506	1.78089e-55	0.166	0.065
Endo	chr14-74140213-74141070	2.32042	1.98772e-55	0.057	0.011
Endo	chr6-1609363-1610261	1.04675	2.07255e-55	0.259	0.126
Endo	chr4-38562460-38563341	2.42679	2.10039e-55	0.052	0.009
Endo	chr10-60827748-60828619	2.17142	2.21027e-55	0.067	0.015
Endo	chr13-49097975-49098793	2.31073	2.22365e-55	0.059	0.012
Endo	chr13-113817015-113817837	1.44786	2.27318e-55	0.139	0.05
Endo	chr3-184338294-184339194	1.41399	2.42621e-55	0.152	0.057
Endo	chr2-235050776-235051666	1.50801	2.81924e-55	0.127	0.043
Endo	chr17-82228511-82229291	1.25571	2.94194e-55	0.172	0.068
Endo	chr16-81778869-81779713	1.44581	3.41706e-55	0.139	0.05
Endo	chr16-19704284-19705170	2.09198	3.6016e-55	0.073	0.017
Endo	chr9-136758021-136758860	1.71858	3.60799e-55	0.103	0.031
Endo	chr14-92513305-92514177	1.48876	3.7383e-55	0.131	0.045
Endo	chr10-113073423-113074340	2.07206	4.6944e-55	0.067	0.015
Endo	chr17-66191676-66192538	1.31526	5.48588e-55	0.184	0.077
Endo	chr7-116671705-116672604	1.18707	5.58881e-55	0.215	0.097
Endo	chr6-158009012-158009912	1.90069	5.90434e-55	0.08	0.02
Endo	chr3-12757923-12758847	2.22989	6.86619e-55	0.063	0.014
Endo	chr15-99424938-99425811	1.32036	6.90908e-55	0.157	0.06
Endo	chr6-150687285-150688134	2.58799	7.06962e-55	0.047	0.008
Endo	chr11-114294611-114295506	1.39584	8.77858e-55	0.157	0.061
Endo	chr5-42950526-42951337	1.5667	1.02753e-54	0.118	0.039
Endo	chr8-97261345-97262247	2.06412	1.21893e-54	0.075	0.018
Endo	chr19-3141720-3142586	1.54387	1.2209e-54	0.115	0.037
Endo	chr7-46603446-46604299	1.8155	1.26537e-54	0.093	0.026
Endo	chr17-78263025-78263886	1.86546	1.27405e-54	0.085	0.023
Endo	chr9-35907804-35908601	1.18539	1.38182e-54	0.205	0.089
Endo	chr12-5745105-5745991	2.72309	1.39254e-54	0.041	0.006
Endo	chr18-48939087-48939992	1.66456	1.47745e-54	0.113	0.036
Endo	chr14-68771415-68772320	2.01255	1.65709e-54	0.069	0.016
Endo	chr20-63847562-63848354	1.65191	1.74882e-54	0.106	0.033
Endo	chr8-97232081-97232972	2.30502	2.0984e-54	0.059	0.012
Endo	chr19-37007365-37008273	2.28569	2.7357e-54	0.059	0.012
Endo	chr5-39526641-39527498	2.00002	2.84085e-54	0.07	0.016
Endo	chr11-94750349-94751191	2.39592	2.87846e-54	0.054	0.01
Endo	chr8-48869919-48870796	2.461	3.04267e-54	0.05	0.009
Endo	chr2-96148263-96149181	1.69146	3.05879e-54	0.095	0.027
Endo	chr18-48832652-48833504	1.96271	3.15372e-54	0.076	0.019
Endo	chr9-130433035-130433895	2.05233	3.94572e-54	0.073	0.017
Endo	chr7-601442-602326	1.36073	4.3608e-54	0.153	0.058
Endo	chr17-63476563-63477406	1.74219	4.57254e-54	0.1	0.03
Endo	chr6-32107872-32108765	1.43506	4.77132e-54	0.148	0.055
Endo	chr18-48418418-48419295	2.41041	4.87166e-54	0.054	0.01
Endo	chr11-132770604-132771484	2.72765	5.47013e-54	0.041	0.006
Endo	chr4-3121856-3122676	2.47242	6.41044e-54	0.049	0.009
Endo	chr13-27182809-27183688	2.66491	7.39101e-54	0.041	0.006
Endo	chr5-141822181-141822579	1.77889	7.8286e-54	0.104	0.032
Endo	chr13-110126193-110127104	1.76592	7.98936e-54	0.104	0.032
Endo	chr19-44757877-44758559	1.23059	9.66376e-54	0.203	0.09
Endo	chr2-8487367-8488071	2.50241	9.69531e-54	0.049	0.009
Endo	chr2-8379933-8380731	2.19739	1.09139e-53	0.06	0.013
Endo	chr2-238596839-238597752	1.64494	1.27304e-53	0.114	0.037
Endo	chr10-30215326-30216170	2.46566	1.40672e-53	0.052	0.01
Endo	chr19-18417440-18418092	1.11969	1.52434e-53	0.228	0.106
Endo	chr1-9983840-9984705	2.31502	1.61551e-53	0.055	0.011
Endo	chr8-23335774-23336622	1.03422	1.7107e-53	0.254	0.123
Endo	chr2-96260303-96261202	1.72962	1.76173e-53	0.091	0.026
Endo	chr5-124401851-124402752	1.98862	1.84614e-53	0.075	0.019
Endo	chr8-54383057-54383726	2.69854	1.86757e-53	0.04	0.006
Endo	chr1-54275067-54275950	1.55407	1.97378e-53	0.126	0.044
Endo	chr2-12192551-12193466	2.33276	2.06013e-53	0.052	0.01
Endo	chr3-11096288-11097210	1.95074	2.29052e-53	0.082	0.022
Endo	chr13-113820810-113821717	1.48171	2.38509e-53	0.134	0.048
Endo	chr12-13097958-13098832	1.19574	2.77844e-53	0.204	0.09
Endo	chr17-43713447-43714314	2.16745	3.17914e-53	0.063	0.014
Endo	chr1-64863889-64864766	1.92945	3.3593e-53	0.078	0.02
Endo	chr13-45440134-45441002	2.53627	3.432e-53	0.047	0.008
Endo	chr3-71423011-71423941	2.50559	3.62389e-53	0.05	0.009
Endo	chr1-156126065-156126890	1.0974	3.88967e-53	0.24	0.114
Endo	chr9-133274953-133275681	1.95934	3.92535e-53	0.076	0.019
Endo	chr6-144361955-144362828	2.0174	4.05381e-53	0.073	0.018
Endo	chr12-10067851-10068534	2.14021	4.52549e-53	0.062	0.014
Endo	chr6-125844957-125845880	2.49925	4.59012e-53	0.048	0.009
Endo	chr2-190343366-190344205	1.13908	4.92589e-53	0.217	0.099
Endo	chr14-95514875-95515572	1.78175	5.05002e-53	0.094	0.027
Endo	chr22-45336787-45337706	1.64616	6.43583e-53	0.106	0.033
Endo	chr2-12177034-12177801	2.1279	7.08403e-53	0.069	0.016
Endo	chr6-44192159-44193060	2.42478	7.3864e-53	0.048	0.009
Endo	chr20-37518890-37519703	2.17471	7.55297e-53	0.062	0.013
Endo	chr14-69049503-69050328	2.09843	7.97003e-53	0.068	0.016
Endo	chr20-10671296-10672127	1.16854	8.57649e-53	0.221	0.102
Endo	chr14-61438735-61439612	2.19508	1.05457e-52	0.061	0.013
Endo	chr12-106138749-106139553	1.08567	1.06036e-52	0.24	0.115
Endo	chr10-71766730-71767528	1.19689	1.42317e-52	0.185	0.078
Endo	chr9-91060412-91061297	1.71962	1.46319e-52	0.091	0.026
Endo	chr7-36227092-36227900	2.62518	1.5525e-52	0.044	0.007
Endo	chr11-44765995-44766869	2.39158	1.56098e-52	0.052	0.01
Endo	chr6-167826336-167827203	1.21788	1.64348e-52	0.186	0.079
Endo	chr15-62560936-62561803	2.20349	1.70676e-52	0.061	0.013
Endo	chr17-31582054-31582833	1.61883	2.04641e-52	0.105	0.033
Endo	chr11-118263897-118264806	2.31843	2.20167e-52	0.054	0.01
Endo	chr6-44104394-44105307	1.58756	2.28895e-52	0.105	0.032
Endo	chr20-51631139-51632064	1.61355	2.38241e-52	0.116	0.039
Endo	chr17-870026-870821	2.30672	2.49925e-52	0.054	0.011
Endo	chr19-38173059-38173921	2.44609	2.52554e-52	0.048	0.008
Endo	chr19-35154466-35155292	1.49123	2.93021e-52	0.122	0.041
Endo	chr16-69838208-69839013	2.44275	2.9632e-52	0.052	0.01
Endo	chr15-28095819-28096637	1.58787	3.0893e-52	0.118	0.039
Endo	chr17-81362239-81363130	2.11687	3.10206e-52	0.068	0.016
Endo	chr6-6717785-6718623	2.28929	3.16222e-52	0.054	0.01
Endo	chr8-13224132-13224965	2.13399	3.16234e-52	0.066	0.015
Endo	chr12-122870789-122871541	1.89761	3.3879e-52	0.084	0.023
Endo	chr15-74460776-74461679	1.08088	3.59868e-52	0.234	0.111
Endo	chr6-125197546-125198443	1.75022	3.70527e-52	0.1	0.031
Endo	chr17-43585148-43586031	2.19211	3.95181e-52	0.059	0.012
Endo	chr7-2508193-2508978	1.65362	4.16908e-52	0.103	0.032
Endo	chr5-140690956-140691871	1.21938	4.42112e-52	0.187	0.08
Endo	chr4-53676179-53677064	2.11362	4.43241e-52	0.063	0.014
Endo	chr15-68781500-68782307	1.97904	4.67591e-52	0.071	0.017
Endo	chr15-74228120-74229052	2.31734	4.71737e-52	0.055	0.011
Endo	chr17-48626397-48626909	2.35262	5.46035e-52	0.055	0.011
Endo	chr10-29736706-29737497	1.66015	5.55003e-52	0.106	0.034
Endo	chr18-10284684-10285072	2.71264	5.93788e-52	0.04	0.006
Endo	chr3-146536532-146537360	2.40955	6.04701e-52	0.052	0.01
Endo	chr3-124860428-124861279	2.37548	6.13497e-52	0.054	0.011
Endo	chr10-112360518-112361297	2.36782	6.39272e-52	0.054	0.011
Endo	chr12-116687644-116688536	2.51568	6.68519e-52	0.047	0.008
Endo	chr2-127064518-127065426	1.16778	7.56076e-52	0.192	0.083
Endo	chr16-49441160-49442029	2.66466	7.85037e-52	0.04	0.006
Endo	chr16-57816030-57816941	1.66665	7.9282e-52	0.095	0.028
Endo	chr1-78045796-78046651	1.87243	8.35391e-52	0.085	0.023
Endo	chr3-127747641-127748572	1.80223	8.4736e-52	0.091	0.026
Endo	chr9-122228338-122229266	2.22152	8.74731e-52	0.06	0.013
Endo	chr2-12155384-12156308	2.5162	1.0827e-51	0.046	0.008
Endo	chr4-152957462-152958268	2.10383	1.19266e-51	0.068	0.016
Endo	chr7-30920833-30921710	1.82982	1.35326e-51	0.086	0.024
Endo	chr10-93465718-93466452	1.34059	1.39351e-51	0.168	0.069
Endo	chr22-42720402-42721144	1.69149	1.50096e-51	0.093	0.027
Endo	chr8-144189194-144190113	2.1922	1.52008e-51	0.058	0.012
Endo	chr19-48249322-48250193	1.85886	1.75351e-51	0.075	0.019
Endo	chr2-12884538-12885457	2.43419	1.92795e-51	0.048	0.009
Endo	chr3-159763357-159764281	1.04136	2.26723e-51	0.257	0.128
Endo	chr5-42994584-42995508	1.39307	2.43449e-51	0.146	0.055
Endo	chr1-66751977-66752859	1.76615	2.56767e-51	0.092	0.027
Endo	chr9-127754953-127755773	2.15143	2.84142e-51	0.059	0.012
Endo	chr11-62499301-62500194	1.90991	3.03378e-51	0.078	0.02
Endo	chr2-25960620-25961531	2.27136	3.19804e-51	0.053	0.01
Endo	chr6-26272515-26273406	1.24245	3.62609e-51	0.163	0.065
Endo	chr13-40540147-40541001	2.15164	3.83949e-51	0.063	0.014
Endo	chr17-77385902-77386781	1.41441	3.91007e-51	0.141	0.053
Endo	chr10-80529431-80530002	2.08675	3.95425e-51	0.064	0.015
Endo	chr8-13193470-13193949	2.03191	4.02824e-51	0.071	0.017
Endo	chr12-115661118-115661841	2.5635	4.06405e-51	0.045	0.008
Endo	chr16-75011628-75012485	1.97386	4.10555e-51	0.071	0.017
Endo	chr10-4770661-4771480	1.82435	4.11143e-51	0.078	0.021
Endo	chr16-57809992-57810898	1.87604	4.23101e-51	0.076	0.019
Endo	chr10-45418890-45419745	1.12906	4.48994e-51	0.207	0.094
Endo	chr14-63896034-63896910	1.57176	4.94725e-51	0.114	0.038
Endo	chr17-1485449-1486246	1.04008	5.13554e-51	0.26	0.131
Endo	chr4-76830670-76831590	1.98831	5.14292e-51	0.073	0.018
Endo	chr3-45025718-45026604	1.88535	5.53401e-51	0.086	0.024
Endo	chr2-109332161-109333037	1.67291	6.5271e-51	0.099	0.03
Endo	chr12-116455372-116456239	1.26531	6.91409e-51	0.17	0.07
Endo	chr7-75727961-75728801	2.30522	7.34204e-51	0.052	0.01
Endo	chr2-14634276-14635019	1.99463	7.34625e-51	0.074	0.019
Endo	chr12-94941182-94942101	1.85093	7.64322e-51	0.083	0.023
Endo	chr1-67724699-67725603	2.33674	8.55071e-51	0.054	0.011
Endo	chr5-172887791-172888195	2.03144	8.67782e-51	0.07	0.017
Endo	chr6-125301330-125302246	1.24233	8.87259e-51	0.191	0.084
Endo	chr9-137276877-137277280	1.72149	9.86551e-51	0.092	0.027
Endo	chr4-85807304-85808209	2.54795	1.03863e-50	0.043	0.007
Endo	chr17-5584132-5585059	1.4018	1.07775e-50	0.125	0.044
Endo	chr17-49016471-49017383	2.00046	1.31815e-50	0.073	0.018
Endo	chr15-66765601-66766528	2.20997	1.32915e-50	0.062	0.014
Endo	chr15-31435036-31435842	1.46096	1.42515e-50	0.122	0.042
Endo	chr17-4499723-4500450	1.90015	1.515e-50	0.075	0.019
Endo	chr6-34546522-34547390	2.48293	1.60058e-50	0.045	0.008
Endo	chr9-98142172-98142998	2.3152	1.82685e-50	0.052	0.01
Endo	chr20-38134015-38134869	2.17332	1.87266e-50	0.06	0.013
Endo	chr4-37970453-37971364	2.09388	1.87658e-50	0.061	0.014
Endo	chr12-2494201-2495099	2.3931	1.94413e-50	0.046	0.008
Endo	chr15-31327844-31328635	1.05695	2.05633e-50	0.241	0.117
Endo	chr15-71294961-71295606	2.45252	2.05971e-50	0.049	0.009
Endo	chr17-60161752-60162622	2.01231	2.38383e-50	0.066	0.015
Endo	chr17-20091241-20092147	1.66971	2.53017e-50	0.107	0.035
Endo	chr10-114412749-114413605	2.14363	2.81644e-50	0.062	0.014
Endo	chr20-5688233-5688933	2.35171	2.85176e-50	0.052	0.01
Endo	chr20-51766810-51767615	2.13021	3.67777e-50	0.062	0.014
Endo	chr16-15590605-15591477	1.39745	3.82079e-50	0.122	0.042
Endo	chr19-33797842-33798517	1.57204	3.91302e-50	0.109	0.036
Endo	chr10-3424167-3425034	1.99339	5.468e-50	0.07	0.017
Endo	chr10-103450890-103451771	1.42608	5.99723e-50	0.145	0.056
Endo	chr2-197184683-197185596	1.92565	6.01212e-50	0.076	0.02
Endo	chr16-30400126-30401016	1.19349	6.67261e-50	0.198	0.089
Endo	chr3-194269319-194270110	1.27085	6.75342e-50	0.165	0.068
Endo	chr4-90127036-90127844	1.65003	7.7024e-50	0.1	0.031
Endo	chr2-68653202-68654009	2.6685	7.74607e-50	0.039	0.006
Endo	chr2-101434715-101435643	2.39725	9.54543e-50	0.05	0.01
Endo	chr2-102142297-102143204	1.24537	1.04023e-49	0.171	0.071
Endo	chr4-53702411-53703310	1.55763	1.45703e-49	0.118	0.041
Endo	chr9-137295103-137296021	1.40896	1.62566e-49	0.139	0.053
Endo	chr10-51405383-51406301	2.65162	1.67736e-49	0.042	0.007
Endo	chr11-36057302-36058236	2.29335	1.88948e-49	0.054	0.011
Endo	chr5-76738655-76739544	2.51196	1.96804e-49	0.041	0.007
Endo	chr10-5977196-5978122	1.319	2.13064e-49	0.144	0.055
Endo	chr18-32018290-32019181	1.37164	2.84153e-49	0.139	0.052
Endo	chr9-136718925-136719733	1.77853	2.96038e-49	0.095	0.029
Endo	chrX-119669273-119670180	2.3162	3.3834e-49	0.052	0.01
Endo	chr12-13202842-13203727	1.83698	3.66935e-49	0.081	0.022
Endo	chr2-9392746-9393675	1.81313	3.77811e-49	0.092	0.028
Endo	chr1-3531001-3531888	1.31379	4.48946e-49	0.151	0.06
Endo	chr2-119223354-119224218	1.28524	4.75008e-49	0.163	0.067
Endo	chr8-143948182-143949079	1.04076	4.98084e-49	0.238	0.116
Endo	chr2-42142353-42142859	2.2104	5.82243e-49	0.055	0.012
Endo	chr1-65493588-65494501	2.39581	6.06867e-49	0.049	0.009
Endo	chr3-119349982-119350625	2.10769	6.21322e-49	0.062	0.014
Endo	chr1-225767394-225768170	1.79462	6.21623e-49	0.086	0.025
Endo	chr17-59427349-59428160	2.05845	7.19414e-49	0.068	0.017
Endo	chr10-102782669-102783532	1.362	7.31962e-49	0.141	0.054
Endo	chr5-151745068-151745964	1.79795	7.77392e-49	0.078	0.021
Endo	chr1-226821111-226821984	1.60052	7.94185e-49	0.1	0.032
Endo	chr6-11605983-11606810	2.49433	8.61856e-49	0.045	0.008
Endo	chr4-8269388-8270238	1.83177	9.67772e-49	0.083	0.023
Endo	chr17-63675640-63676498	1.649	1.11358e-48	0.105	0.035
Endo	chr7-106071305-106072089	2.20416	1.36706e-48	0.056	0.012
Endo	chr9-129607292-129608204	1.10264	1.49681e-48	0.212	0.099
Endo	chr12-121658539-121659481	1.64722	1.68918e-48	0.091	0.027
Endo	chr7-150514497-150515403	2.24157	1.8986e-48	0.049	0.009
Endo	chr9-129697021-129697908	1.66691	1.96024e-48	0.104	0.034
Endo	chr17-17877247-17878183	1.38812	2.20933e-48	0.147	0.058
Endo	chr14-91269275-91270139	2.05859	2.25448e-48	0.06	0.013
Endo	chr17-77123945-77124803	1.83787	2.38963e-48	0.082	0.023
Endo	chr5-177447517-177448392	1.29576	2.64692e-48	0.158	0.064
Endo	chr12-42483619-42484527	1.41795	2.76161e-48	0.132	0.049
Endo	chrX-65601259-65602137	1.47665	2.86821e-48	0.121	0.043
Endo	chr22-50271526-50272331	1.3478	2.93096e-48	0.144	0.056
Endo	chr17-62652281-62652976	1.56199	2.93993e-48	0.103	0.033
Endo	chr3-52108227-52109096	2.07958	3.02401e-48	0.061	0.014
Endo	chr19-13099206-13100062	1.37483	3.21707e-48	0.135	0.051
Endo	chr2-237581798-237582482	1.81605	3.34265e-48	0.079	0.022
Endo	chr10-112375729-112376641	1.51213	3.7309e-48	0.106	0.035
Endo	chr19-18317921-18318847	1.77827	3.91068e-48	0.083	0.024
Endo	chr6-157304863-157305701	2.01438	3.96433e-48	0.06	0.014
Endo	chr5-139394752-139395231	1.90399	4.08311e-48	0.077	0.021
Endo	chr6-30682073-30682882	1.09667	4.31167e-48	0.199	0.09
Endo	chr12-124453192-124454106	1.21708	4.4355e-48	0.163	0.067
Endo	chr1-207941498-207942280	1.70204	4.55066e-48	0.097	0.03
Endo	chr1-111991062-111991798	1.87782	4.84315e-48	0.079	0.022
Endo	chr15-77187541-77188430	1.47004	5.05161e-48	0.107	0.035
Endo	chr11-128716426-128717235	1.86153	5.64528e-48	0.075	0.02
Endo	chr17-77822407-77823152	2.15987	5.69967e-48	0.058	0.013
Endo	chr2-98378729-98379578	2.65471	5.78272e-48	0.039	0.006
Endo	chr9-113609397-113610317	1.14292	5.86722e-48	0.201	0.092
Endo	chr15-40032155-40032993	2.36246	6.34116e-48	0.048	0.009
Endo	chr16-69861364-69862266	1.73391	7.72826e-48	0.09	0.027
Endo	chr8-102790717-102791631	1.38939	9.92867e-48	0.144	0.057
Endo	chr14-76863817-76864702	1.26327	1.10269e-47	0.153	0.061
Endo	chr22-42685980-42686894	1.91694	1.12322e-47	0.076	0.02
Endo	chr22-50705004-50705907	1.81512	1.54647e-47	0.085	0.025
Endo	chr17-48597574-48598502	1.50294	1.59415e-47	0.115	0.04
Endo	chr3-169668833-169669636	1.77779	1.63587e-47	0.086	0.025
Endo	chr17-35712957-35713858	2.10843	1.80328e-47	0.061	0.014
Endo	chr19-1131819-1132695	1.04028	1.82879e-47	0.234	0.114
Endo	chr22-31046316-31047210	1.57399	1.87519e-47	0.111	0.038
Endo	chr3-186932259-186933071	1.72085	2.05363e-47	0.095	0.03
Endo	chr17-3983751-3984658	2.29087	2.14163e-47	0.048	0.009
Endo	chr3-97981712-97982545	2.40549	2.2091e-47	0.048	0.009
Endo	chr12-32520970-32521783	1.99393	2.27892e-47	0.064	0.015
Endo	chr15-28094554-28095263	2.00749	2.48285e-47	0.064	0.016
Endo	chr2-12732467-12733304	1.54306	2.49597e-47	0.106	0.035
Endo	chr3-46693258-46694153	1.31029	2.56856e-47	0.142	0.055
Endo	chr6-134435922-134436813	1.85607	2.5738e-47	0.071	0.018
Endo	chr12-79818674-79819540	2.85519	2.78891e-47	0.033	0.005
Endo	chr20-19934603-19935513	1.25553	2.85647e-47	0.148	0.058
Endo	chr17-78313756-78314640	1.13177	3.17633e-47	0.197	0.09
Endo	chr7-134779054-134779973	1.47259	3.45168e-47	0.128	0.047
Endo	chr6-148432210-148433105	2.5107	3.49371e-47	0.044	0.008
Endo	chr2-162244433-162245265	2.44331	4.54372e-47	0.045	0.008
Endo	chr17-27559631-27560524	1.23201	4.85717e-47	0.167	0.07
Endo	chr19-29666427-29667233	1.51562	5.38855e-47	0.119	0.042
Endo	chr17-44829618-44830576	1.65123	5.5395e-47	0.098	0.031
Endo	chr6-138592938-138593843	1.57984	6.84315e-47	0.111	0.038
Endo	chr16-67504168-67505012	2.40326	7.30659e-47	0.044	0.008
Endo	chr12-2501464-2502315	1.97202	8.1551e-47	0.065	0.016
Endo	chr20-5657110-5657988	1.51941	8.28e-47	0.107	0.036
Endo	chr15-29835023-29835897	2.42542	8.37863e-47	0.045	0.008
Endo	chr1-99645814-99646621	1.92167	8.82426e-47	0.072	0.019
Endo	chr12-52243802-52244705	1.8939	8.99151e-47	0.072	0.019
Endo	chr12-10220099-10220984	2.04822	1.03438e-46	0.062	0.015
Endo	chr20-52971805-52972696	2.19552	1.03955e-46	0.055	0.012
Endo	chr3-21750748-21751651	2.24208	1.14174e-46	0.052	0.011
Endo	chr5-172443226-172444146	1.63858	1.19011e-46	0.102	0.034
Endo	chr7-36036861-36037795	1.13308	1.38955e-46	0.192	0.086
Endo	chr7-128830000-128830900	1.61664	1.61636e-46	0.098	0.031
Endo	chr20-47973290-47974127	1.69187	1.80388e-46	0.092	0.029
Endo	chr9-117703792-117704708	1.4618	1.81034e-46	0.121	0.044
Endo	chr15-55993173-55994058	1.01399	1.81356e-46	0.254	0.131
Endo	chr16-74700351-74701289	1.32262	1.9968e-46	0.139	0.054
Endo	chr1-21537479-21538309	1.02366	2.02655e-46	0.223	0.107
Endo	chrX-79366843-79367693	1.92935	2.06505e-46	0.069	0.018
Endo	chr2-37672110-37672912	1.27602	2.23971e-46	0.154	0.063
Endo	chr7-116210194-116210936	1.34472	2.24923e-46	0.135	0.052
Endo	chr14-103121533-103122299	1.18693	2.59771e-46	0.184	0.082
Endo	chr3-128584134-128585023	1.85593	3.19449e-46	0.077	0.021
Endo	chr20-5642361-5643186	1.93716	3.26812e-46	0.067	0.017
Endo	chr8-130419292-130420124	2.29393	3.3212e-46	0.051	0.01
Endo	chr10-31678675-31679477	2.2565	3.6419e-46	0.052	0.011
Endo	chr7-36128370-36129242	1.91236	3.66905e-46	0.072	0.019
Endo	chrX-2703685-2704534	2.00221	4.06046e-46	0.067	0.017
Endo	chr10-16777308-16778211	2.25099	4.22933e-46	0.05	0.01
Endo	chr16-49855125-49855997	1.13348	4.29279e-46	0.191	0.087
Endo	chr2-85678871-85679729	1.44783	4.37522e-46	0.117	0.042
Endo	chr1-10796224-10797109	1.47868	4.43819e-46	0.121	0.044
Endo	chr18-22559449-22560274	1.989	4.67477e-46	0.066	0.017
Endo	chr2-168773522-168774373	2.37158	4.9942e-46	0.045	0.008
Endo	chr16-27326694-27327592	1.45747	5.35712e-46	0.111	0.038
Endo	chr7-6317607-6318527	1.7169	5.83866e-46	0.093	0.029
Endo	chr3-12405484-12406391	2.05523	7.80619e-46	0.059	0.014
Endo	chr19-34963739-34964608	1.50327	7.88487e-46	0.112	0.039
Endo	chr10-21364251-21365122	1.98258	8.28103e-46	0.068	0.017
Endo	chrX-50618900-50619777	2.39098	8.41609e-46	0.045	0.008
Endo	chr19-42423251-42424140	1.04046	9.83599e-46	0.235	0.118
Endo	chr9-133789063-133789896	1.20875	1.07572e-45	0.169	0.072
Endo	chr12-2336195-2337068	2.32733	1.08818e-45	0.043	0.008
Endo	chr11-33930151-33931036	1.43107	1.09915e-45	0.115	0.04
Endo	chr2-64329539-64330292	1.73186	1.13723e-45	0.087	0.026
Endo	chr1-12230986-12231610	1.9608	1.24645e-45	0.069	0.018
Endo	chr17-19398168-19399039	1.5863	1.39869e-45	0.103	0.034
Endo	chr13-110409272-110410154	1.65623	1.55657e-45	0.091	0.028
Endo	chr5-171750159-171751068	2.03187	1.5658e-45	0.061	0.015
Endo	chr13-110546633-110547549	1.61074	1.64534e-45	0.101	0.033
Endo	chr18-55328027-55328933	1.80934	1.78935e-45	0.075	0.02
Endo	chr17-64808204-64809106	2.46418	2.02603e-45	0.039	0.007
Endo	chr16-85563314-85564197	1.40784	2.11633e-45	0.127	0.048
Endo	chr6-150025292-150026054	2.17304	2.1177e-45	0.054	0.012
Endo	chr12-96233842-96234752	1.53795	2.57577e-45	0.109	0.038
Endo	chr11-6695115-6696017	1.85046	2.66042e-45	0.073	0.02
Endo	chr3-128497401-128498283	1.45476	2.7364e-45	0.116	0.041
Endo	chr6-7542567-7543309	2.02299	2.75075e-45	0.064	0.016
Endo	chr6-11369877-11370773	1.81944	2.76555e-45	0.083	0.025
Endo	chr1-156076481-156077400	1.23466	2.99261e-45	0.168	0.072
Endo	chr13-95301093-95301929	1.25719	3.13005e-45	0.155	0.064
Endo	chr17-21376269-21377132	2.18007	3.19583e-45	0.051	0.011
Endo	chr5-149422445-149423347	1.72956	3.32627e-45	0.084	0.025
Endo	chr20-53161990-53162882	1.9768	3.34176e-45	0.067	0.017
Endo	chr11-47394533-47395379	1.36147	3.56799e-45	0.121	0.044
Endo	chr3-57951182-57952009	1.68016	3.66432e-45	0.088	0.027
Endo	chr20-2525404-2526236	1.6021	3.77144e-45	0.096	0.031
Endo	chr1-16984472-16985358	2.00628	3.83543e-45	0.068	0.017
Endo	chr11-124920666-124921590	1.47135	3.94476e-45	0.112	0.039
Endo	chr7-2623130-2623967	1.70823	4.15813e-45	0.082	0.024
Endo	chr8-40153080-40153891	1.57617	4.83935e-45	0.091	0.028
Endo	chr11-36409047-36409909	2.06135	5.64776e-45	0.059	0.014
Endo	chr9-121298414-121299161	1.53742	5.70663e-45	0.107	0.037
Endo	chr6-167479911-167480759	2.19703	5.85895e-45	0.052	0.011
Endo	chr10-79242100-79242535	1.37906	6.33859e-45	0.124	0.046
Endo	chrX-154408887-154409797	1.49935	6.43466e-45	0.105	0.035
Endo	chr18-7626640-7627549	2.46421	6.83145e-45	0.042	0.008
Endo	chr6-46925449-46926333	2.29869	6.91662e-45	0.049	0.01
Endo	chr5-1103548-1104341	1.42803	8.37307e-45	0.122	0.045
Endo	chr11-10659420-10660263	1.92407	8.62913e-45	0.068	0.017
Endo	chr15-40918152-40918678	1.98935	1.00698e-44	0.068	0.018
Endo	chr6-164108785-164109540	1.81233	1.02232e-44	0.073	0.02
Endo	chr4-48906232-48907134	1.97832	1.1018e-44	0.067	0.017
Endo	chr2-221104185-221105050	2.60609	1.14311e-44	0.04	0.007
Endo	chr11-67373892-67374803	1.20575	1.15474e-44	0.162	0.069
Endo	chr10-44046370-44047260	2.07891	1.30381e-44	0.059	0.014
Endo	chr22-42688127-42689030	1.26213	1.33758e-44	0.155	0.065
Endo	chr1-36299655-36300539	2.14733	1.3494e-44	0.055	0.012
Endo	chr10-102785532-102786413	1.74588	1.45141e-44	0.081	0.024
Endo	chr15-65832478-65833411	1.31028	1.69464e-44	0.14	0.055
Endo	chr11-68145853-68146714	1.78132	1.74623e-44	0.077	0.022
Endo	chr15-91866493-91867244	2.53652	1.79451e-44	0.039	0.006
Endo	chr9-23821345-23822158	2.43411	1.87197e-44	0.043	0.008
Endo	chr14-68958390-68959270	2.27594	1.92949e-44	0.049	0.01
Endo	chr1-155967323-155968118	1.75246	2.48094e-44	0.082	0.024
Endo	chr6-1624622-1625312	1.7478	2.4999e-44	0.081	0.024
Endo	chr17-79026427-79027333	1.61516	2.52328e-44	0.1	0.034
Endo	chr2-70887361-70888285	2.10513	2.52904e-44	0.06	0.014
Endo	chr4-108172841-108173553	1.19889	2.53822e-44	0.173	0.076
Endo	chr7-35792550-35793462	2.05318	2.63121e-44	0.062	0.015
Endo	chr22-49937768-49938530	1.23515	3.18912e-44	0.16	0.068
Endo	chr12-11863385-11864255	1.54771	3.41076e-44	0.102	0.034
Endo	chr5-111530036-111530914	1.90665	3.48618e-44	0.062	0.015
Endo	chr4-184347063-184347985	1.68913	3.87398e-44	0.083	0.025
Endo	chr15-67945762-67946597	1.67495	3.96244e-44	0.094	0.03
Endo	chr5-81232852-81233611	1.9932	4.11735e-44	0.066	0.017
Endo	chr16-47492658-47493533	1.63452	4.20591e-44	0.088	0.027
Endo	chr2-73177064-73177932	1.02398	4.67389e-44	0.225	0.111
Endo	chr17-73278138-73279052	1.7184	5.09825e-44	0.087	0.027
Endo	chr10-3809865-3810678	1.66395	5.16653e-44	0.085	0.026
Endo	chr10-79223403-79224165	1.34989	5.22259e-44	0.14	0.056
Endo	chr1-2300743-2301662	1.11695	6.37422e-44	0.168	0.072
Endo	chr22-49934877-49935648	1.11549	6.98694e-44	0.195	0.092
Endo	chr3-160225269-160226155	1.76266	7.42211e-44	0.079	0.023
Endo	chr13-76764200-76765077	1.77593	8.25397e-44	0.075	0.021
Endo	chr19-48152216-48153145	1.90597	8.46858e-44	0.069	0.018
Endo	chr12-53038437-53039356	1.31367	8.54329e-44	0.134	0.052
Endo	chr11-15569414-15570303	2.43427	8.8002e-44	0.043	0.008
Endo	chr7-77538299-77539201	1.17235	1.54467e-43	0.18	0.081
Endo	chr1-89762664-89763579	1.07599	1.60884e-43	0.192	0.089
Endo	chr8-48555940-48556802	1.72764	1.73558e-43	0.078	0.023
Endo	chr11-69122592-69123449	1.71526	1.82195e-43	0.086	0.026
Endo	chr9-124792824-124793713	1.40125	2.30765e-43	0.118	0.043
Endo	chr2-237616469-237617332	1.86758	2.31241e-43	0.07	0.019
Endo	chr17-48871527-48872361	1.83039	2.46963e-43	0.069	0.019
Endo	chr12-68364888-68365797	1.08578	2.69874e-43	0.186	0.085
Endo	chr1-239386320-239387145	2.47034	2.73098e-43	0.04	0.007
Endo	chr2-46062700-46063616	1.5966	2.75485e-43	0.09	0.028
Endo	chr10-3095240-3096140	1.61193	3.12e-43	0.096	0.032
Endo	chr22-46674109-46675001	1.61457	3.2757e-43	0.089	0.028
Endo	chr17-16406718-16407604	1.78824	3.57119e-43	0.073	0.02
Endo	chr13-33004194-33005098	1.94988	3.63438e-43	0.068	0.018
Endo	chr9-127828199-127829090	1.10702	3.67671e-43	0.199	0.095
Endo	chr16-89921382-89922224	1.27766	4.0986e-43	0.149	0.062
Endo	chr22-35973699-35974598	1.8187	4.11749e-43	0.075	0.021
Endo	chr5-58922342-58923233	1.70915	4.25338e-43	0.09	0.029
Endo	chr11-45025903-45026818	1.40739	4.62371e-43	0.114	0.041
Endo	chr2-176637646-176638410	1.23505	5.20732e-43	0.153	0.064
Endo	chr7-158818231-158819125	1.22762	5.28517e-43	0.149	0.062
Endo	chr10-11684719-11685614	1.56427	5.40109e-43	0.102	0.035
Endo	chr11-2382824-2383528	1.42467	5.84771e-43	0.122	0.046
Endo	chr19-13986140-13987036	1.19268	6.00423e-43	0.14	0.055
Endo	chr12-66188778-66189694	1.13868	6.08529e-43	0.179	0.081
Endo	chr4-183765287-183766102	2.07713	6.26441e-43	0.059	0.014
Endo	chr14-50044825-50045700	1.68036	6.47417e-43	0.079	0.023
Endo	chr19-35211511-35212443	1.59294	6.82281e-43	0.086	0.026
Endo	chr14-22613896-22614819	1.76812	8.27648e-43	0.079	0.023
Endo	chr18-48749631-48750425	1.73955	9.26454e-43	0.081	0.024
Endo	chr20-48283453-48284323	2.04533	9.35312e-43	0.062	0.015
Endo	chr8-13276123-13276996	1.35519	9.37811e-43	0.135	0.054
Endo	chr13-112980250-112981123	1.82872	9.47193e-43	0.067	0.017
Endo	chr2-9990435-9991277	2.30783	9.60302e-43	0.044	0.009
Endo	chr4-105895925-105896526	2.26145	9.61034e-43	0.046	0.009
Endo	chr13-106709266-106710084	2.21345	1.03759e-42	0.052	0.012
Endo	chr17-43251258-43252155	1.22985	1.07319e-42	0.153	0.064
Endo	chr17-67390414-67391333	1.66448	1.15108e-42	0.085	0.026
Endo	chr6-25014945-25015836	2.32142	1.17369e-42	0.046	0.009
Endo	chr3-16311815-16312726	2.07966	1.25049e-42	0.055	0.013
Endo	chr7-128121436-128122334	2.21681	1.32387e-42	0.053	0.012
Endo	chr3-39140966-39141830	1.92647	1.54285e-42	0.066	0.017
Endo	chr10-93062425-93063317	2.19139	1.56389e-42	0.048	0.01
Endo	chr4-72567698-72568562	1.83019	1.62944e-42	0.076	0.022
Endo	chr14-105093700-105094137	1.39711	1.81977e-42	0.124	0.047
Endo	chr12-27277515-27278418	2.53271	1.83348e-42	0.037	0.006
Endo	chr4-150181333-150182250	1.6629	1.92519e-42	0.085	0.026
Endo	chr5-72452085-72452791	1.23972	2.22045e-42	0.143	0.058
Endo	chr17-76497874-76498789	1.3102	2.92985e-42	0.135	0.054
Endo	chr2-98757750-98758639	1.36118	3.1915e-42	0.111	0.04
Endo	chr16-49876318-49877191	1.75022	3.24496e-42	0.079	0.023
Endo	chr10-59362937-59363349	2.20934	3.26855e-42	0.053	0.012
Endo	chr12-52081884-52082736	1.46391	3.30132e-42	0.113	0.041
Endo	chr2-190469075-190469761	1.96001	3.62767e-42	0.062	0.016
Endo	chr3-185045392-185046311	1.83688	3.84344e-42	0.07	0.019
Endo	chr5-77167838-77168691	1.9584	4.04411e-42	0.064	0.017
Endo	chr5-178356874-178357692	1.81728	4.37221e-42	0.074	0.021
Endo	chr1-151992230-151993012	1.17923	4.95787e-42	0.168	0.075
Endo	chr9-91192969-91193562	1.06871	4.96686e-42	0.186	0.086
Endo	chr22-39292300-39293088	1.04833	5.1664e-42	0.198	0.094
Endo	chr19-47176424-47177304	1.99492	5.77062e-42	0.06	0.015
Endo	chr20-62875261-62876150	1.56889	6.15076e-42	0.098	0.033
Endo	chr7-30974529-30975371	2.2723	6.17404e-42	0.047	0.01
Endo	chr19-10780122-10781026	1.53203	6.67089e-42	0.088	0.028
Endo	chr11-64971646-64972524	1.33208	6.74607e-42	0.133	0.053
Endo	chr4-1548563-1549340	1.61771	7.0471e-42	0.083	0.025
Endo	chr10-69684174-69685042	2.13621	8.66073e-42	0.052	0.011
Endo	chr7-64882070-64882920	1.59761	8.66496e-42	0.094	0.031
Endo	chr2-42939326-42940269	1.68389	8.78328e-42	0.088	0.028
Endo	chr5-150614830-150615650	1.50536	8.83568e-42	0.106	0.037
Endo	chr19-42450189-42451109	1.56638	1.00677e-41	0.093	0.03
Endo	chr9-113558765-113559677	1.43307	1.02496e-41	0.117	0.044
Endo	chrX-40089908-40090812	1.50871	1.04026e-41	0.108	0.039
Endo	chr1-15749314-15750229	1.91026	1.32134e-41	0.07	0.019
Endo	chr17-67528684-67529583	1.72124	1.34524e-41	0.081	0.025
Endo	chr8-47353267-47354121	1.32934	1.3857e-41	0.129	0.051
Endo	chr2-136025233-136026124	1.79682	1.7592e-41	0.074	0.021
Endo	chr2-28661362-28662219	2.12035	1.86045e-41	0.05	0.011
Endo	chr4-152105875-152106787	1.6074	2.17396e-41	0.09	0.029
Endo	chr2-237590292-237590975	2.43154	2.19846e-41	0.038	0.007
Endo	chr8-8599514-8600284	2.07546	2.23627e-41	0.056	0.013
Endo	chr6-164097597-164098428	2.09118	2.23673e-41	0.052	0.012
Endo	chr1-223102814-223103678	2.55104	2.25393e-41	0.037	0.006
Endo	chr17-1752352-1753274	1.66382	3.16018e-41	0.079	0.024
Endo	chr3-57803349-57804245	1.93699	3.28687e-41	0.061	0.016
Endo	chr2-96485752-96486639	1.37009	3.33582e-41	0.12	0.045
Endo	chr17-35022418-35023334	1.4907	3.44938e-41	0.102	0.036
Endo	chr1-27111793-27112707	1.64205	3.47971e-41	0.087	0.028
Endo	chr6-148440913-148441743	1.64661	3.5472e-41	0.083	0.026
Endo	chr5-172766189-172766958	1.07073	3.93567e-41	0.189	0.088
Endo	chr19-13978173-13979018	1.13114	4.13684e-41	0.176	0.08
Endo	chr3-172200923-172201753	1.75305	4.14012e-41	0.078	0.024
Endo	chr17-80070981-80071834	1.33659	4.23755e-41	0.136	0.056
Endo	chr4-125389536-125390383	1.67137	4.45807e-41	0.076	0.022
Endo	chr8-11845221-11846051	1.79119	4.46309e-41	0.075	0.022
Endo	chr13-44132447-44133358	1.67947	5.26048e-41	0.076	0.022
Endo	chr21-42232949-42233861	1.43019	5.52433e-41	0.1	0.035
Endo	chr19-38769482-38770403	1.23692	5.60024e-41	0.147	0.062
Endo	chr4-8402927-8403728	1.57442	6.33736e-41	0.093	0.031
Endo	chr22-36781743-36782640	1.57459	6.46895e-41	0.092	0.031
Endo	chr11-1073013-1073926	1.98676	6.48376e-41	0.06	0.015
Endo	chr1-19494705-19495588	1.87129	6.62378e-41	0.064	0.017
Endo	chr2-112673940-112674828	1.70408	6.93362e-41	0.076	0.022
Endo	chr14-38208807-38209719	2.17458	7.67974e-41	0.05	0.011
Endo	chr19-17385664-17386576	1.63158	7.68295e-41	0.087	0.028
Endo	chr16-4942968-4943834	1.59688	7.82183e-41	0.092	0.031
Endo	chr8-54554112-54555005	2.60277	7.9444e-41	0.035	0.006
Endo	chr15-63858679-63859561	2.17701	7.95415e-41	0.051	0.011
Endo	chr16-27314311-27314795	1.58284	8.23525e-41	0.084	0.026
Endo	chr8-130513874-130514804	1.56797	8.43476e-41	0.09	0.029
Endo	chr1-205568614-205569479	1.84041	8.53206e-41	0.066	0.018
Endo	chr12-29577911-29578742	1.91768	8.74006e-41	0.062	0.016
Endo	chr12-92745888-92746796	2.25019	9.02799e-41	0.047	0.01
Endo	chr11-61654074-61654976	1.92917	1.06254e-40	0.059	0.014
Endo	chr22-38864390-38865252	1.39753	1.07124e-40	0.113	0.042
Endo	chr4-53321054-53321879	2.20005	1.14896e-40	0.047	0.01
Endo	chr7-37480159-37481062	2.00503	1.30795e-40	0.05	0.011
Endo	chr10-132961825-132962755	1.41613	1.36428e-40	0.105	0.037
Endo	chr12-622063-622909	1.98123	1.36499e-40	0.055	0.013
Endo	chr14-68458737-68459618	1.72268	1.37462e-40	0.083	0.026
Endo	chr19-46728485-46729295	1.51709	1.39368e-40	0.096	0.032
Endo	chr9-71677702-71678643	2.30978	1.44579e-40	0.042	0.008
Endo	chr11-57310999-57311908	1.00224	1.44901e-40	0.207	0.101
Endo	chr5-140725679-140726543	2.19976	1.47052e-40	0.043	0.008
Endo	chr13-76812834-76813629	1.69221	1.50691e-40	0.083	0.026
Endo	chr5-43000111-43000977	2.02918	1.75507e-40	0.056	0.014
Endo	chr9-18393188-18394038	1.49285	1.82205e-40	0.102	0.036
Endo	chr6-158535966-158536724	2.00183	1.96146e-40	0.057	0.014
Endo	chr12-75564137-75565054	1.94358	2.01137e-40	0.064	0.017
Endo	chr18-75390910-75391829	2.73605	2.0325e-40	0.032	0.005
Endo	chr5-180591180-180592004	2.30549	2.29022e-40	0.042	0.008
Endo	chr9-137406731-137407591	1.3858	2.6793e-40	0.123	0.048
Endo	chr7-156907458-156908250	2.27331	2.81485e-40	0.043	0.009
Endo	chr5-56585860-56586766	1.70633	3.36231e-40	0.082	0.026
Endo	chr19-47157395-47158335	1.47755	3.54217e-40	0.099	0.035
Endo	chr7-100865718-100866498	1.11841	3.57112e-40	0.182	0.085
Endo	chr17-42760741-42761660	1.40071	4.18884e-40	0.114	0.043
Endo	chr4-2713951-2714859	2.41693	4.28216e-40	0.041	0.008
Endo	chr7-131648663-131649542	2.24019	4.78228e-40	0.047	0.01
Endo	chr9-127555744-127556559	1.22247	4.78236e-40	0.137	0.056
Endo	chr15-74291181-74292098	1.94211	4.98183e-40	0.059	0.015
Endo	chr19-48271103-48271879	1.71015	5.50962e-40	0.077	0.023
Endo	chr4-183830486-183831395	1.81961	5.55776e-40	0.067	0.018
Endo	chr4-105895049-105895794	1.95349	5.84384e-40	0.057	0.014
Endo	chr8-1786249-1787035	1.61274	6.94236e-40	0.086	0.028
Endo	chr10-119370831-119371680	1.42852	8.36671e-40	0.112	0.042
Endo	chr11-844585-844999	1.01428	8.72927e-40	0.211	0.105
Endo	chr17-1114890-1115813	1.43981	9.36944e-40	0.106	0.038
Endo	chr1-156907213-156908056	1.78557	1.02634e-39	0.07	0.02
Endo	chr4-8198728-8199596	1.02761	1.05492e-39	0.179	0.082
Endo	chr1-99662359-99663256	1.60844	1.12431e-39	0.089	0.029
Endo	chr4-38075186-38076070	1.73326	1.14027e-39	0.071	0.021
Endo	chr12-6241270-6242169	1.92782	1.21433e-39	0.065	0.018
Endo	chr8-630737-631564	2.34537	1.24529e-39	0.042	0.008
Endo	chr3-64915634-64916486	2.01936	1.26399e-39	0.056	0.014
Endo	chr17-2406685-2407614	1.52217	1.31179e-39	0.097	0.034
Endo	chr6-137775476-137776367	2.38311	1.32577e-39	0.041	0.008
Endo	chr5-1104477-1105046	1.61679	1.5258e-39	0.077	0.023
Endo	chr10-73965805-73966711	1.48384	1.54862e-39	0.099	0.035
Endo	chr5-149485654-149486526	1.78186	1.66305e-39	0.071	0.02
Endo	chr10-132411330-132412256	1.399	1.94785e-39	0.113	0.043
Endo	chr7-18393394-18394280	2.21399	2.05873e-39	0.046	0.01
Endo	chr17-35346001-35346836	1.17192	2.40774e-39	0.156	0.068
Endo	chr13-79973315-79974157	2.4843	2.46377e-39	0.037	0.007
Endo	chr15-68364039-68364956	1.67976	2.51086e-39	0.082	0.026
Endo	chr1-64897863-64898766	1.65881	2.74698e-39	0.083	0.027
Endo	chr12-111409560-111410485	1.24905	2.78495e-39	0.137	0.057
Endo	chr1-24769872-24770737	1.75553	2.84548e-39	0.075	0.022
Endo	chr3-50154613-50155538	1.07352	2.87771e-39	0.173	0.079
Endo	chr2-75141898-75142789	2.24157	3.09372e-39	0.045	0.009
Endo	chr1-203287058-203287950	1.11202	3.12466e-39	0.163	0.073
Endo	chr20-49989334-49990164	1.00462	3.5999e-39	0.209	0.105
Endo	chr1-225508300-225509169	1.75107	3.67465e-39	0.069	0.02
Endo	chr12-52202901-52203770	1.56207	3.96114e-39	0.091	0.031
Endo	chr6-13395172-13396042	2.18738	3.96242e-39	0.048	0.011
Endo	chr11-65900047-65900956	1.02001	4.62184e-39	0.188	0.089
Endo	chr17-81329205-81330087	1.51556	5.0787e-39	0.098	0.034
Endo	chr8-102787803-102788484	1.67483	5.42374e-39	0.08	0.025
Endo	chr17-78315361-78316192	1.4344	5.5044e-39	0.114	0.043
Endo	chr6-36628792-36629590	1.47793	5.75026e-39	0.091	0.031
Endo	chr5-172858787-172859655	1.38234	7.19024e-39	0.126	0.051
Endo	chr12-47715149-47716007	1.45659	7.35592e-39	0.114	0.044
Endo	chr10-12844812-12845659	2.35246	7.42981e-39	0.042	0.008
Endo	chr1-6348363-6349128	1.73338	7.54199e-39	0.074	0.022
Endo	chr11-19679876-19680779	1.10285	8.27971e-39	0.173	0.08
Endo	chr17-21119308-21120180	1.67644	8.31575e-39	0.081	0.026
Endo	chr14-24339259-24340207	1.51788	8.84585e-39	0.09	0.03
Endo	chr10-95273208-95274122	1.77713	9.191e-39	0.07	0.02
Endo	chr8-30315214-30316125	1.79875	9.4687e-39	0.071	0.021
Endo	chr16-57371997-57372867	1.24486	1.12576e-38	0.14	0.059
Endo	chr17-75077241-75078133	1.2351	1.15383e-38	0.139	0.058
Endo	chr9-127521238-127522076	1.22565	1.175e-38	0.158	0.071
Endo	chr7-128890552-128891404	1.95971	1.23796e-38	0.055	0.014
Endo	chr3-10205296-10206184	1.95655	1.29719e-38	0.059	0.015
Endo	chr3-124034231-124034861	2.23001	1.30925e-38	0.045	0.009
Endo	chr9-94952437-94953353	1.70034	1.38117e-38	0.072	0.021
Endo	chr2-37828998-37829845	1.8213	1.42725e-38	0.06	0.015
Endo	chr9-121285625-121286411	1.18779	1.45341e-38	0.155	0.069
Endo	chr17-6556157-6557006	1.87437	1.49357e-38	0.061	0.016
Endo	chr13-100099988-100100839	2.13742	1.57371e-38	0.046	0.01
Endo	chr18-13611063-13611486	1.66044	1.60136e-38	0.077	0.024
Endo	chr13-113110248-113111117	1.98842	1.61425e-38	0.057	0.014
Endo	chr8-133217554-133218440	1.82752	1.71592e-38	0.064	0.017
Endo	chr5-38795944-38796740	1.88485	1.73714e-38	0.064	0.017
Endo	chr6-131950975-131951721	1.15038	1.77474e-38	0.163	0.074
Endo	chr12-51907043-51907919	1.5504	1.8374e-38	0.089	0.03
Endo	chr2-56183461-56184307	1.45602	1.92828e-38	0.099	0.035
Endo	chr5-399571-400464	1.14233	1.94775e-38	0.156	0.069
Endo	chr3-48503855-48504650	1.00572	1.97631e-38	0.202	0.1
Endo	chr2-64359744-64360658	1.68716	2.0847e-38	0.078	0.024
Endo	chr17-73365631-73366350	1.541	2.10626e-38	0.099	0.035
Endo	chr1-225746470-225747384	1.56995	2.12962e-38	0.091	0.031
Endo	chr6-159981488-159982319	1.82884	2.20567e-38	0.066	0.018
Endo	chr11-126467868-126468715	1.59807	2.28991e-38	0.079	0.025
Endo	chr10-95755150-95756047	1.86568	2.41223e-38	0.056	0.014
Endo	chr19-1258911-1259787	1.08398	2.42672e-38	0.169	0.077
Endo	chr3-69353218-69354136	1.94525	2.46433e-38	0.054	0.013
Endo	chr16-84526721-84527601	1.52658	2.56713e-38	0.094	0.033
Endo	chr9-18437294-18438032	2.17347	3.27473e-38	0.048	0.011
Endo	chr19-1154773-1155674	1.00598	3.28848e-38	0.2	0.099
Endo	chr7-101126475-101127305	1.316	3.75562e-38	0.118	0.046
Endo	chr14-76772592-76773279	1.30005	4.34177e-38	0.119	0.047
Endo	chr6-3913117-3913457	1.73123	4.85584e-38	0.076	0.024
Endo	chr2-134160825-134161636	2.3544	5.01301e-38	0.039	0.008
Endo	chr12-110698270-110698978	1.50941	5.99914e-38	0.091	0.031
Endo	chr18-75070727-75071642	1.93757	6.11525e-38	0.053	0.013
Endo	chr10-110503898-110504810	1.33977	6.5621e-38	0.107	0.039
Endo	chr2-85777245-85778152	1.83688	7.23194e-38	0.068	0.019
Endo	chr9-19161391-19162261	1.85575	7.4346e-38	0.056	0.014
Endo	chr19-44847497-44848257	1.19535	7.997e-38	0.154	0.069
Endo	chr7-76011281-76012175	2.19675	8.31641e-38	0.046	0.01
Endo	chr21-45541389-45541983	1.36685	8.47044e-38	0.115	0.045
Endo	chr1-101238468-101239369	1.63203	9.31248e-38	0.082	0.027
Endo	chr5-149580956-149581873	1.03312	9.72922e-38	0.203	0.102
Endo	chr6-167965592-167966102	2.26901	9.80456e-38	0.042	0.009
Endo	chr1-150604437-150605336	1.69118	1.00937e-37	0.074	0.022
Endo	chr10-123930153-123931055	1.96183	1.01372e-37	0.058	0.015
Endo	chr1-154181967-154182557	1.44357	1.1154e-37	0.1	0.036
Endo	chr9-113621249-113622065	1.33659	1.16194e-37	0.126	0.051
Endo	chr12-116591900-116592798	1.67976	1.25368e-37	0.077	0.024
Endo	chr10-30027004-30027541	2.03807	1.26935e-37	0.049	0.011
Endo	chr9-136741870-136742657	1.7938	1.36946e-37	0.067	0.019
Endo	chr1-41404169-41405026	2.14635	1.40099e-37	0.047	0.01
Endo	chr1-76075833-76076603	1.61448	1.4087e-37	0.074	0.022
Endo	chr9-38025910-38026808	1.7872	1.44084e-37	0.07	0.021
Endo	chr1-26743849-26744706	1.47781	1.44844e-37	0.084	0.027
Endo	chr1-48052158-48053059	1.61341	1.46965e-37	0.08	0.025
Endo	chr11-124762849-124763657	1.58186	1.49239e-37	0.086	0.029
Endo	chr18-57801525-57802333	2.20102	1.55496e-37	0.046	0.01
Endo	chr1-7648712-7649600	1.79243	1.65341e-37	0.064	0.018
Endo	chr8-22986717-22987600	1.7595	1.72302e-37	0.071	0.021
Endo	chr1-225817290-225818088	1.2548	1.78045e-37	0.137	0.058
Endo	chr2-68774426-68775342	1.33948	1.95204e-37	0.109	0.041
Endo	chr15-67954473-67955366	1.64122	1.974e-37	0.078	0.025
Endo	chr5-143064130-143064950	1.90267	2.02482e-37	0.057	0.015
Endo	chr6-32583901-32584782	1.86302	2.22644e-37	0.062	0.017
Endo	chr22-44023895-44024754	1.19616	2.26826e-37	0.129	0.052
Endo	chr10-95841573-95842468	1.71433	2.30867e-37	0.069	0.02
Endo	chr19-13987411-13988110	1.73208	2.62584e-37	0.07	0.021
Endo	chr11-65308344-65309134	1.71359	2.82694e-37	0.07	0.021
Endo	chr4-3305861-3306684	1.82843	3.22639e-37	0.064	0.018
Endo	chr1-27624761-27625601	1.85712	3.23493e-37	0.057	0.015
Endo	chr12-124588682-124589599	1.68482	3.27985e-37	0.067	0.019
Endo	chr16-27313479-27314194	1.28574	3.42823e-37	0.111	0.042
Endo	chr22-27886128-27886978	1.76279	3.48146e-37	0.066	0.019
Endo	chr9-133534136-133535049	1.38164	3.7113e-37	0.107	0.04
Endo	chr1-12161568-12162478	1.19721	4.00068e-37	0.132	0.054
Endo	chr19-4597659-4598573	1.78287	4.05077e-37	0.064	0.018
Endo	chr13-112987351-112988203	1.9753	4.11537e-37	0.052	0.013
Endo	chr9-33159014-33159747	1.27408	4.26816e-37	0.132	0.055
Endo	chr9-6217832-6218689	2.07478	4.29482e-37	0.05	0.012
Endo	chr14-105093095-105093602	1.2606	4.40587e-37	0.136	0.058
Endo	chr6-1685811-1686732	2.33149	4.61112e-37	0.042	0.009
Endo	chr15-99442138-99443044	1.36798	4.68445e-37	0.115	0.045
Endo	chr8-69582481-69583358	2.22699	4.77439e-37	0.047	0.011
Endo	chr9-27094370-27095282	2.15035	4.89647e-37	0.045	0.01
Endo	chr1-11784789-11785631	1.19029	6.45164e-37	0.145	0.063
Endo	chr20-24026995-24027900	2.00296	6.56743e-37	0.049	0.011
Endo	chr9-127861977-127862863	1.22494	6.78648e-37	0.13	0.054
Endo	chr3-30285761-30286649	1.60429	7.36057e-37	0.082	0.027
Endo	chr11-62889581-62890477	1.7324	7.62461e-37	0.074	0.023
Endo	chr6-166540742-166541670	2.24668	7.63884e-37	0.047	0.011
Endo	chr16-11223911-11224824	1.46116	7.76387e-37	0.087	0.029
Endo	chr2-55161251-55162176	1.95036	7.80166e-37	0.054	0.013
Endo	chr5-100900469-100901239	1.41553	9.58009e-37	0.092	0.032
Endo	chr3-119293905-119294781	1.05826	1.0061e-36	0.182	0.088
Endo	chr19-35868045-35868944	1.2807	1.03563e-36	0.111	0.042
Endo	chr3-57068212-57069141	2.03304	1.0615e-36	0.052	0.013
Endo	chr21-32364311-32365146	1.82303	1.07262e-36	0.063	0.018
Endo	chr8-17628217-17629121	1.88191	1.1032e-36	0.063	0.018
Endo	chr2-27264677-27265511	1.61995	1.18116e-36	0.075	0.023
Endo	chr11-60936874-60937601	1.58771	1.2683e-36	0.089	0.031
Endo	chr2-216665041-216665882	1.78879	1.45449e-36	0.066	0.019
Endo	chr6-25136588-25137378	2.01395	1.60745e-36	0.047	0.011
Endo	chr13-98672809-98673715	1.78053	1.66763e-36	0.069	0.021
Endo	chr8-17662897-17663755	1.66435	1.74445e-36	0.076	0.024
Endo	chr22-29004497-29005444	1.96641	1.7628e-36	0.054	0.014
Endo	chr3-12287579-12288361	1.33065	1.79557e-36	0.108	0.041
Endo	chr7-73879863-73880799	1.82565	1.87044e-36	0.061	0.017
Endo	chrX-87409162-87410068	2.0034	2.14836e-36	0.049	0.011
Endo	chr3-31980918-31981805	1.02896	2.23007e-36	0.173	0.082
Endo	chr1-16012693-16013644	1.29448	2.30348e-36	0.119	0.047
Endo	chr2-42961071-42961920	1.35622	2.56716e-36	0.121	0.049
Endo	chr3-11120001-11120938	2.17965	2.5954e-36	0.044	0.01
Endo	chr9-107548064-107548978	1.51895	2.62266e-36	0.084	0.028
Endo	chr7-116524397-116525329	1.14337	2.96129e-36	0.153	0.068
Endo	chr11-128424271-128424963	2.13467	3.13111e-36	0.046	0.01
Endo	chr18-62420411-62421269	1.92293	3.71376e-36	0.052	0.013
Endo	chr1-184555496-184556443	2.25615	3.79454e-36	0.041	0.008
Endo	chr5-148965596-148966457	1.76993	4.25977e-36	0.066	0.019
Endo	chr9-4596030-4596930	1.74384	4.31115e-36	0.07	0.021
Endo	chr17-68089604-68090501	2.18927	4.32092e-36	0.043	0.009
Endo	chr5-148910421-148911292	2.07413	4.4273e-36	0.047	0.011
Endo	chr14-105174175-105175100	1.66079	4.59181e-36	0.069	0.021
Endo	chr19-38277680-38278575	1.63359	4.92315e-36	0.081	0.026
Endo	chr16-22206920-22207653	1.1394	4.92862e-36	0.152	0.068
Endo	chr3-30231577-30232122	1.95348	5.02271e-36	0.055	0.014
Endo	chr2-240998130-240998994	1.12466	5.46002e-36	0.156	0.071
Endo	chr2-111946358-111947225	1.91876	5.55199e-36	0.055	0.014
Endo	chr17-77127602-77128518	1.28939	5.65202e-36	0.114	0.045
Endo	chr18-57427486-57428306	2.01858	5.70057e-36	0.048	0.011
Endo	chr11-13873024-13873898	2.24751	5.72069e-36	0.04	0.008
Endo	chr3-32414295-32415214	1.92483	5.73675e-36	0.052	0.013
Endo	chr17-46851323-46852094	2.00372	5.97098e-36	0.047	0.011
Endo	chr18-79458136-79459044	1.1188	6.21014e-36	0.162	0.075
Endo	chr3-188900436-188901245	1.86742	6.21616e-36	0.059	0.016
Endo	chr2-62293403-62294300	1.78913	6.49932e-36	0.064	0.018
Endo	chr14-101972129-101973021	1.55712	6.53434e-36	0.088	0.03
Endo	chr1-39183506-39184392	2.06331	6.5394e-36	0.046	0.01
Endo	chr11-64854669-64855556	1.23574	6.96366e-36	0.122	0.049
Endo	chr2-237674593-237675461	1.29085	7.49063e-36	0.114	0.045
Endo	chr5-67998575-67999453	1.75668	7.87492e-36	0.066	0.019
Endo	chr16-74448797-74449706	1.51176	8.39543e-36	0.089	0.031
Endo	chr11-57277626-57278517	1.68211	8.58572e-36	0.072	0.022
Endo	chr11-2778533-2779370	1.17094	8.72852e-36	0.159	0.074
Endo	chr9-121649908-121650653	1.77873	8.9895e-36	0.068	0.02
Endo	chr20-62876685-62877563	1.4809	9.10072e-36	0.097	0.035
Endo	chr17-7043219-7044076	1.37944	1.04738e-35	0.098	0.035
Endo	chr13-48412722-48413619	1.4541	1.10773e-35	0.096	0.035
Endo	chr5-72434442-72435325	1.6836	1.24285e-35	0.07	0.021
Endo	chr6-36840547-36841285	1.85159	1.24618e-35	0.057	0.015
Endo	chr12-10716399-10717291	1.62515	1.24739e-35	0.077	0.025
Endo	chr7-37369664-37370547	2.26995	1.26717e-35	0.042	0.009
Endo	chr2-172441839-172442692	1.7997	1.32795e-35	0.061	0.017
Endo	chr16-86928876-86929708	2.22233	1.33949e-35	0.042	0.009
Endo	chr2-126657621-126658451	1.26479	1.35744e-35	0.119	0.048
Endo	chr12-89544525-89545434	2.23682	1.42026e-35	0.04	0.008
Endo	chr5-134436559-134437422	1.60823	1.45912e-35	0.079	0.026
Endo	chr11-120224884-120225772	1.28135	1.68624e-35	0.125	0.052
Endo	chr5-67234560-67235468	1.72341	1.70992e-35	0.067	0.02
Endo	chr21-33968206-33969084	1.88943	1.7506e-35	0.054	0.014
Endo	chr17-4498359-4499271	1.11681	1.81018e-35	0.15	0.067
Endo	chr2-70767794-70768544	1.94456	2.12024e-35	0.055	0.014
Endo	chr12-52007695-52008497	1.22005	2.17512e-35	0.139	0.06
Endo	chr20-23106175-23107092	1.82057	2.39167e-35	0.061	0.017
Endo	chr20-47316999-47317824	1.1107	2.42752e-35	0.148	0.066
Endo	chr14-103910031-103910919	1.71331	2.64099e-35	0.068	0.02
Endo	chr20-62321080-62321847	1.76669	2.71809e-35	0.065	0.019
Endo	chr17-82847779-82848696	2.10157	2.91788e-35	0.048	0.011
Endo	chr2-28102161-28103029	2.05373	3.2226e-35	0.05	0.012
Endo	chr17-46978787-46979594	1.88415	3.26461e-35	0.059	0.016
Endo	chr12-95790214-95790991	1.52223	3.53159e-35	0.088	0.03
Endo	chr11-128548638-128549387	1.11733	3.53243e-35	0.162	0.076
Endo	chr12-117150772-117151677	1.9174	3.6148e-35	0.057	0.015
Endo	chr20-51984753-51985637	2.02152	3.88992e-35	0.054	0.014
Endo	chr2-102104023-102104888	2.00128	3.94994e-35	0.05	0.012
Endo	chr12-105852664-105853592	2.14383	4.25509e-35	0.046	0.01
Endo	chr15-70270053-70270874	1.42735	4.38456e-35	0.096	0.035
Endo	chr1-185426744-185427592	1.88869	4.88008e-35	0.059	0.016
Endo	chr19-41882624-41883361	1.20368	5.01274e-35	0.129	0.054
Endo	chr2-37648314-37649235	1.58214	5.33105e-35	0.076	0.024
Endo	chr1-172933641-172934573	2.03449	5.70582e-35	0.047	0.011
Endo	chr8-141386525-141387415	1.62027	5.74383e-35	0.073	0.023
Endo	chr6-12957317-12958176	1.50236	6.3803e-35	0.085	0.029
Endo	chr22-25400556-25401457	1.58755	6.59679e-35	0.078	0.025
Endo	chr12-110661233-110662127	1.66849	6.86997e-35	0.065	0.019
Endo	chr16-29290583-29291491	1.12482	7.31479e-35	0.157	0.073
Endo	chr10-114239164-114240020	2.20733	8.2701e-35	0.042	0.009
Endo	chr3-50254658-50255551	1.31193	8.60554e-35	0.105	0.04
Endo	chr2-165274373-165275290	2.15371	9.18458e-35	0.046	0.011
Endo	chr2-27954612-27955512	1.3371	9.3749e-35	0.106	0.041
Endo	chr9-96344263-96345163	1.48825	1.04343e-34	0.085	0.029
Endo	chr17-35314993-35315873	2.11101	1.12876e-34	0.045	0.01
Endo	chr1-3393455-3394263	1.67888	1.15631e-34	0.079	0.026
Endo	chr5-39424620-39425518	1.13326	1.26125e-34	0.151	0.069
Endo	chr12-120234594-120235479	1.09117	1.27275e-34	0.163	0.076
Endo	chr8-133291687-133292583	1.3166	1.42494e-34	0.116	0.047
Endo	chr15-78756738-78757655	1.43237	1.49405e-34	0.096	0.035
Endo	chr11-19577530-19578441	1.40015	1.53059e-34	0.095	0.034
Endo	chr11-19714354-19715207	1.31001	1.58523e-34	0.117	0.048
Endo	chr1-43329936-43330838	2.14529	1.66669e-34	0.041	0.009
Endo	chr11-128692824-128693499	1.42311	1.72376e-34	0.09	0.032
Endo	chr10-127991092-127991969	1.56795	1.79144e-34	0.074	0.023
Endo	chr3-149648237-149649158	2.14431	1.93385e-34	0.043	0.01
Endo	chr1-157154618-157155396	1.6406	2.05226e-34	0.073	0.023
Endo	chr1-170494203-170495010	2.11056	2.16176e-34	0.047	0.011
Endo	chr9-131635123-131636003	1.50361	2.24869e-34	0.079	0.026
Endo	chr17-8359502-8360398	1.89087	2.37222e-34	0.055	0.015
Endo	chr18-55509377-55510094	2.20043	2.53588e-34	0.042	0.009
Endo	chr3-128864288-128865107	1.55912	2.57555e-34	0.078	0.026
Endo	chr8-24204509-24205447	1.73371	2.98771e-34	0.069	0.021
Endo	chr17-42409326-42410183	1.25454	3.2943e-34	0.125	0.053
Endo	chr3-52313452-52314354	1.57554	3.41765e-34	0.07	0.022
Endo	chr20-19945561-19946372	1.87971	3.44103e-34	0.061	0.018
Endo	chr14-61476541-61477408	1.14982	3.62538e-34	0.133	0.057
Endo	chr3-52109507-52110308	2.13346	3.64456e-34	0.044	0.01
Endo	chr4-74116775-74117677	1.64193	3.83113e-34	0.073	0.023
Endo	chr12-68405844-68406741	1.20756	3.87347e-34	0.133	0.057
Endo	chr14-22536632-22537522	1.8506	4.07099e-34	0.054	0.014
Endo	chr3-190003376-190004281	2.41115	4.09798e-34	0.035	0.007
Endo	chr14-24036140-24037089	1.18696	4.20724e-34	0.142	0.063
Endo	chr1-236001249-236002150	1.74247	4.38995e-34	0.066	0.02
Endo	chr1-8004717-8005614	1.31092	4.47455e-34	0.122	0.051
Endo	chr14-73537728-73538331	1.77649	4.59958e-34	0.064	0.019
Endo	chr12-122834289-122834959	1.84114	4.79994e-34	0.06	0.017
Endo	chr2-179106355-179107252	1.7974	4.9444e-34	0.06	0.017
Endo	chr2-42959118-42960049	1.17841	5.14142e-34	0.134	0.058
Endo	chr1-226723405-226724285	1.57143	5.29879e-34	0.079	0.027
Endo	chr3-42061503-42062362	1.25798	5.57763e-34	0.112	0.044
Endo	chr3-49198981-49199887	1.14862	6.12832e-34	0.144	0.065
Endo	chr19-18023548-18024456	1.14903	6.32641e-34	0.134	0.058
Endo	chrX-39418951-39419839	2.2721	6.44528e-34	0.04	0.008
Endo	chr16-75233660-75234530	1.22348	6.59052e-34	0.128	0.055
Endo	chr8-23403754-23404573	1.07566	6.84914e-34	0.166	0.08
Endo	chr19-3098296-3099207	1.33673	7.22798e-34	0.115	0.047
Endo	chr11-68855156-68856048	1.33216	8.12498e-34	0.104	0.04
Endo	chr17-77109621-77110551	1.09093	8.44575e-34	0.157	0.073
Endo	chr14-55454278-55455169	1.95313	8.6642e-34	0.052	0.013
Endo	chr20-53900405-53901262	1.61075	8.97719e-34	0.079	0.026
Endo	chr1-47225193-47226043	1.65062	9.00088e-34	0.074	0.024
Endo	chr6-10555489-10556392	1.82598	9.27522e-34	0.053	0.014
Endo	chr5-10577275-10578142	2.00049	9.70633e-34	0.05	0.013
Endo	chr1-47230713-47231367	1.80651	1.01136e-33	0.06	0.017
Endo	chr17-45278041-45278748	1.8555	1.06043e-33	0.059	0.017
Endo	chr8-23163309-23164056	1.02544	1.14524e-33	0.164	0.078
Endo	chr17-64007688-64008586	1.49057	1.18109e-33	0.085	0.029
Endo	chrX-130082135-130083010	1.58054	1.27495e-33	0.074	0.024
Endo	chr2-109171398-109172346	1.44304	1.43297e-33	0.099	0.038
Endo	chr4-8100948-8101883	1.39349	1.48972e-33	0.096	0.035
Endo	chr4-42628033-42628945	1.63198	1.53208e-33	0.074	0.024
Endo	chr9-110048192-110049057	1.13596	1.56581e-33	0.143	0.064
Endo	chr10-30553616-30554522	1.52924	1.73393e-33	0.077	0.026
Endo	chr19-56104882-56105738	1.62726	2.01759e-33	0.074	0.024
Endo	chr9-127813519-127814392	1.16238	2.02759e-33	0.13	0.056
Endo	chr8-100509729-100510658	1.57351	2.07179e-33	0.08	0.027
Endo	chr17-75679561-75680471	1.31492	2.09063e-33	0.112	0.045
Endo	chr15-41928780-41929535	1.58064	2.22107e-33	0.082	0.028
Endo	chr2-109185463-109186365	1.65943	2.4847e-33	0.077	0.026
Endo	chr15-74725939-74726729	1.58115	2.56637e-33	0.078	0.026
Endo	chr22-39230194-39231077	1.52368	2.59408e-33	0.081	0.027
Endo	chr14-29741649-29742568	1.80196	2.77814e-33	0.064	0.019
Endo	chr16-53510086-53510948	1.38022	3.1547e-33	0.097	0.036
Endo	chr18-55477368-55478154	1.76032	3.16367e-33	0.064	0.019
Endo	chr4-184354908-184355791	1.30234	3.3304e-33	0.105	0.041
Endo	chr13-32285010-32285904	2.02525	3.34586e-33	0.046	0.011
Endo	chr13-44271671-44272370	1.70559	3.67822e-33	0.067	0.02
Endo	chr6-25137949-25138834	1.49825	3.90309e-33	0.085	0.03
Endo	chr12-114684000-114684940	1.0255	4.04109e-33	0.19	0.097
Endo	chr9-14347307-14348127	1.55679	4.37081e-33	0.076	0.025
Endo	chr13-28493601-28494438	1.92239	4.54065e-33	0.049	0.012
Endo	chr19-6271561-6272421	1.36973	4.63092e-33	0.106	0.042
Endo	chr9-133506466-133507081	1.54291	4.95461e-33	0.084	0.03
Endo	chr7-105487643-105488553	2.31068	5.01576e-33	0.036	0.007
Endo	chr17-81020752-81021675	1.34774	5.23652e-33	0.104	0.04
Endo	chr7-46859771-46860661	2.2092	5.30506e-33	0.041	0.009
Endo	chr7-99929111-99930004	1.64565	5.80931e-33	0.072	0.023
Endo	chr5-159051176-159052038	1.65363	5.8152e-33	0.071	0.023
Endo	chr10-70481870-70482744	1.35174	6.30333e-33	0.102	0.039
Endo	chr22-43263233-43264066	1.84085	6.41972e-33	0.057	0.016
Endo	chr16-85168843-85169689	1.34914	6.53123e-33	0.106	0.042
Endo	chr1-109790472-109791303	1.55048	7.67697e-33	0.074	0.024
Endo	chr1-223726307-223727236	1.27497	8.12275e-33	0.112	0.045
Endo	chr11-111541247-111541739	1.43804	8.5264e-33	0.099	0.038
Endo	chr8-8893124-8893970	1.05554	9.44039e-33	0.156	0.073
Endo	chr17-47850657-47851541	1.53637	1.00296e-32	0.08	0.027
Endo	chr9-128940155-128941055	2.1087	1.02707e-32	0.045	0.011
Endo	chr10-16995845-16996575	1.8063	1.05161e-32	0.057	0.016
Endo	chr10-12707239-12708148	1.8535	1.09579e-32	0.058	0.016
Endo	chr19-13796549-13797358	1.34544	1.10361e-32	0.1	0.038
Endo	chr8-141431190-141432084	1.46711	1.2534e-32	0.082	0.028
Endo	chr7-37385567-37386419	1.85982	1.32767e-32	0.052	0.013
Endo	chr9-136995465-136996306	1.21452	1.39713e-32	0.114	0.047
Endo	chr11-76763350-76764231	1.87324	1.58079e-32	0.054	0.014
Endo	chr14-49911361-49912216	1.96846	1.72309e-32	0.048	0.012
Endo	chr15-83106997-83107851	1.54168	1.74095e-32	0.075	0.025
Endo	chr6-170516738-170517630	2.41279	1.77003e-32	0.032	0.006
Endo	chr1-64540182-64540816	2.08308	1.82023e-32	0.045	0.011
Endo	chr17-77164287-77165154	1.95815	1.89234e-32	0.049	0.012
Endo	chr17-80191984-80192831	1.67055	1.95675e-32	0.068	0.021
Endo	chr18-48901677-48902563	1.08114	2.11984e-32	0.147	0.067
Endo	chr19-4369122-4369648	1.39033	2.13677e-32	0.094	0.035
Endo	chr4-100093191-100094099	1.68388	2.15227e-32	0.067	0.021
Endo	chr4-4859229-4860094	1.12712	2.52875e-32	0.148	0.069
Endo	chr11-61627882-61628797	2.09575	2.59169e-32	0.044	0.01
Endo	chr18-13375050-13375850	1.89502	2.60788e-32	0.053	0.014
Endo	chr15-47473550-47474427	1.72643	2.72284e-32	0.064	0.019
Endo	chr5-10724602-10725535	1.27063	2.81751e-32	0.111	0.045
Endo	chr16-70746118-70746955	1.42098	2.85183e-32	0.088	0.032
Endo	chr8-15539964-15540842	1.53763	2.85327e-32	0.076	0.025
Endo	chr5-88785603-88786499	1.23441	2.90076e-32	0.113	0.046
Endo	chr10-84308508-84309401	1.71218	2.91637e-32	0.062	0.018
Endo	chr6-36660479-36661351	1.47263	2.93671e-32	0.082	0.029
Endo	chr12-118103545-118104443	1.12769	2.96917e-32	0.142	0.065
Endo	chr14-103880108-103880858	1.19093	2.99945e-32	0.116	0.048
Endo	chr8-109691157-109692079	2.01636	3.0526e-32	0.045	0.011
Endo	chr5-159061145-159062002	1.75045	3.14929e-32	0.059	0.017
Endo	chr16-75044597-75045528	1.62722	3.18555e-32	0.072	0.023
Endo	chr22-30435471-30436338	1.98127	3.38603e-32	0.043	0.01
Endo	chr5-143002484-143003351	1.28173	3.43625e-32	0.106	0.042
Endo	chr2-30266034-30266889	2.0149	3.54368e-32	0.042	0.01
Endo	chr19-1213586-1214352	1.20265	4.55992e-32	0.124	0.053
Endo	chr18-39453668-39454555	2.21906	4.71043e-32	0.042	0.01
Endo	chr8-48921324-48922189	1.13232	5.66757e-32	0.15	0.071
Endo	chr4-304999-305847	1.91448	5.67222e-32	0.053	0.014
Endo	chr7-144842097-144843024	1.71028	5.81368e-32	0.059	0.017
Endo	chr11-78256674-78257561	1.7669	5.86775e-32	0.061	0.018
Endo	chr4-185730248-185730980	2.10848	5.93785e-32	0.043	0.01
Endo	chr2-238644285-238645129	2.02017	6.14314e-32	0.046	0.011
Endo	chr10-95474070-95474891	1.44907	6.69689e-32	0.094	0.036
Endo	chr6-3795755-3796687	1.38229	6.99951e-32	0.085	0.03
Endo	chr9-33390959-33391844	1.03819	7.60476e-32	0.15	0.07
Endo	chr1-94045372-94046269	1.13393	8.04673e-32	0.15	0.071
Endo	chr14-75542468-75543357	1.35369	8.56283e-32	0.093	0.035
Endo	chr13-112943401-112944073	1.40969	8.89186e-32	0.089	0.033
Endo	chr13-107205100-107205966	2.09066	9.39249e-32	0.043	0.01
Endo	chr15-60371115-60372011	1.21422	9.70219e-32	0.12	0.051
Endo	chr19-2540494-2541377	1.10173	9.82974e-32	0.143	0.065
Endo	chr22-38467570-38468474	1.05276	1.22119e-31	0.156	0.074
Endo	chr20-34525778-34526596	1.33918	1.29295e-31	0.103	0.041
Endo	chr11-10674607-10675389	1.69858	1.38401e-31	0.06	0.017
Endo	chr1-171188332-171189242	2.15667	1.47706e-31	0.039	0.009
Endo	chr1-28898316-28899229	2.04136	1.48933e-31	0.044	0.011
Endo	chr8-687875-688706	1.14504	1.49178e-31	0.134	0.06
Endo	chr5-149561534-149562414	1.37249	1.5103e-31	0.096	0.036
Endo	chr20-49747644-49748528	1.29519	1.52593e-31	0.118	0.05
Endo	chr9-91036896-91037786	1.34417	1.63828e-31	0.098	0.038
Endo	chr5-75558816-75559666	2.15919	1.70159e-31	0.039	0.008
Endo	chr22-37484268-37485078	1.22599	1.73902e-31	0.103	0.04
Endo	chr9-85522388-85523247	1.82504	1.78527e-31	0.052	0.014
Endo	chr18-62596221-62597048	2.16395	1.85517e-31	0.038	0.008
Endo	chr17-76700377-76701230	1.42994	1.97575e-31	0.084	0.03
Endo	chrX-155334473-155335283	1.96979	1.98237e-31	0.044	0.011
Endo	chr19-14497460-14498195	1.52183	1.99249e-31	0.077	0.026
Endo	chr6-2817838-2818611	2.1584	2.00604e-31	0.04	0.009
Endo	chr12-51885637-51886552	1.06475	2.04597e-31	0.142	0.065
Endo	chr4-139419101-139419975	1.57296	2.04875e-31	0.069	0.022
Endo	chr10-44978452-44979351	1.02817	2.09732e-31	0.164	0.08
Endo	chr6-33080160-33080914	1.10598	2.18495e-31	0.135	0.061
Endo	chr1-149938791-149939710	1.1538	2.37493e-31	0.136	0.061
Endo	chr10-72325058-72325964	1.08523	2.43946e-31	0.148	0.069
Endo	chr9-83544079-83544945	1.62645	2.53649e-31	0.072	0.024
Endo	chr14-30223158-30224006	1.92486	2.65989e-31	0.051	0.014
Endo	chr5-171494457-171495363	1.56636	2.73638e-31	0.078	0.027
Endo	chr8-33553420-33554074	2.34685	2.79813e-31	0.033	0.006
Endo	chr9-129665270-129666161	1.56347	2.96036e-31	0.07	0.023
Endo	chr10-33334589-33335459	1.03335	3.01163e-31	0.151	0.071
Endo	chr8-486414-487285	1.88324	3.0923e-31	0.052	0.014
Endo	chr2-54359857-54360774	1.4676	3.23185e-31	0.084	0.03
Endo	chr2-54370477-54371348	1.37783	3.35225e-31	0.099	0.039
Endo	chr5-142644679-142645591	1.69458	3.62439e-31	0.066	0.02
Endo	chr10-79220934-79221811	1.1962	3.82873e-31	0.121	0.052
Endo	chr1-95013615-95014391	1.64966	4.15183e-31	0.067	0.021
Endo	chr5-147483825-147484750	1.64453	4.25495e-31	0.067	0.021
Endo	chr6-11655321-11656236	1.53124	4.35316e-31	0.075	0.025
Endo	chr20-49771966-49772875	1.19797	4.61736e-31	0.125	0.054
Endo	chr7-101936379-101937204	1.89574	5.19821e-31	0.048	0.012
Endo	chr4-165874555-165875405	1.88619	5.4201e-31	0.048	0.012
Endo	chr3-46695395-46696207	1.43415	5.47537e-31	0.086	0.032
Endo	chr10-119686235-119687151	1.18236	6.4187e-31	0.12	0.052
Endo	chr10-62050752-62051625	1.35113	6.52049e-31	0.09	0.034
Endo	chr19-45508961-45509802	1.27097	6.69678e-31	0.111	0.046
Endo	chr7-99379016-99379856	1.13729	6.80217e-31	0.125	0.054
Endo	chr3-31288383-31289266	1.54218	6.81739e-31	0.08	0.028
Endo	chr7-131235366-131236231	1.69228	7.01661e-31	0.059	0.017
Endo	chr6-80638481-80639359	1.84171	7.0626e-31	0.054	0.015
Endo	chr6-35034386-35035265	1.66273	7.0731e-31	0.064	0.02
Endo	chr15-77486875-77487782	2.04054	7.67885e-31	0.042	0.01
Endo	chr15-60299382-60300308	2.20884	8.43759e-31	0.038	0.008
Endo	chr17-309071-309970	2.08631	8.51355e-31	0.044	0.01
Endo	chr5-73506809-73507662	2.22457	8.55659e-31	0.037	0.008
Endo	chr7-100799236-100800121	1.48543	8.59377e-31	0.072	0.024
Endo	chr5-157511389-157512285	1.1643	8.70934e-31	0.125	0.054
Endo	chr17-67604946-67605858	1.91694	8.7238e-31	0.049	0.013
Endo	chr9-37916242-37917170	1.24561	8.78757e-31	0.104	0.042
Endo	chr17-8164152-8164909	1.34385	9.04179e-31	0.093	0.035
Endo	chr6-105609383-105610293	1.54687	1.00972e-30	0.077	0.026
Endo	chr3-14791087-14792012	2.03368	1.03274e-30	0.044	0.01
Endo	chrX-15269545-15270393	2.06499	1.06905e-30	0.045	0.011
Endo	chr9-136679130-136680050	1.40159	1.07807e-30	0.084	0.03
Endo	chr12-96427012-96427924	2.12617	1.10283e-30	0.041	0.009
Endo	chr7-43639719-43640651	1.24677	1.13311e-30	0.111	0.046
Endo	chr15-57923125-57923871	2.34507	1.1696e-30	0.031	0.006
Endo	chr5-141835791-141836725	1.54159	1.20021e-30	0.071	0.023
Endo	chr4-185111837-185112711	1.70171	1.2309e-30	0.063	0.02
Endo	chr10-92689354-92690233	1.02387	1.28671e-30	0.137	0.062
Endo	chr1-169739757-169740681	2.25828	1.30506e-30	0.035	0.007
Endo	chrX-131816521-131817437	1.48208	1.31409e-30	0.08	0.028
Endo	chr1-93804160-93805062	1.95754	1.36033e-30	0.047	0.012
Endo	chr2-203713910-203714791	2.14308	1.39194e-30	0.038	0.008
Endo	chr4-41360291-41361156	1.12055	1.41307e-30	0.133	0.06
Endo	chr4-6308829-6309654	1.70984	1.49725e-30	0.064	0.02
Endo	chr5-116572619-116573469	1.42731	1.59997e-30	0.088	0.033
Endo	chr22-40238751-40239656	1.79667	1.87434e-30	0.056	0.016
Endo	chr19-56367795-56368699	1.01129	1.90944e-30	0.168	0.084
Endo	chr12-119716275-119717116	1.99004	1.92455e-30	0.044	0.011
Endo	chr6-136095725-136096597	1.95232	1.94283e-30	0.047	0.012
Endo	chr22-46084684-46085429	1.19958	2.0028e-30	0.129	0.058
Endo	chr22-37519034-37519867	1.16129	2.04001e-30	0.129	0.058
Endo	chr1-220732791-220733665	1.20486	2.05101e-30	0.118	0.05
Endo	chr3-38458981-38459867	1.66003	2.18415e-30	0.067	0.022
Endo	chr3-58052069-58052980	1.90585	2.25486e-30	0.048	0.013
Endo	chr6-11392609-11393482	2.06951	2.40366e-30	0.039	0.009
Endo	chr7-99392645-99393572	1.02039	2.41423e-30	0.171	0.086
Endo	chr1-32724888-32725776	1.80735	2.4192e-30	0.054	0.015
Endo	chr3-49805302-49806024	1.19219	2.52352e-30	0.124	0.054
Endo	chr16-15998140-15999029	1.47922	2.5377e-30	0.074	0.025
Endo	chr10-101065965-101066867	1.29829	2.5733e-30	0.098	0.039
Endo	chr17-16819965-16820875	1.83871	2.68563e-30	0.052	0.014
Endo	chr10-13684102-13684941	1.36051	2.80017e-30	0.092	0.035
Endo	chrX-15751095-15751998	1.82193	2.83927e-30	0.055	0.016
Endo	chr17-78812536-78813449	1.71665	2.88967e-30	0.057	0.017
Endo	chr10-119394953-119395891	1.44741	3.20034e-30	0.077	0.027
Endo	chr19-22783733-22784627	1.80885	3.35224e-30	0.055	0.016
Endo	chr8-26628364-26629273	1.8246	3.75931e-30	0.054	0.015
Endo	chr2-234679853-234680750	1.98533	3.87331e-30	0.048	0.012
Endo	chr6-13447991-13448872	2.00386	3.93265e-30	0.042	0.01
Endo	chr7-116211076-116211786	1.19156	4.21543e-30	0.115	0.049
Endo	chr22-29205571-29206468	1.38984	4.2966e-30	0.088	0.033
Endo	chr1-156676983-156677763	1.1125	4.3869e-30	0.137	0.063
Endo	chr8-29028216-29029129	2.02321	4.53414e-30	0.04	0.009
Endo	chr3-115071226-115072027	1.75273	4.57571e-30	0.062	0.019
Endo	chr7-131654408-131655319	1.36871	4.81142e-30	0.091	0.035
Endo	chr20-39268670-39269568	1.82774	4.987e-30	0.053	0.015
Endo	chr19-42409176-42410053	1.85025	5.92254e-30	0.049	0.013
Endo	chr5-113250067-113250985	1.35271	6.08226e-30	0.089	0.034
Endo	chr10-16832394-16833286	1.80194	6.31251e-30	0.055	0.016
Endo	chr19-14023224-14024113	1.88711	6.42172e-30	0.047	0.012
Endo	chr1-1201048-1201863	1.35415	6.44221e-30	0.083	0.03
Endo	chr7-28919202-28920078	1.65884	6.53781e-30	0.063	0.02
Endo	chr12-6195426-6196327	1.08554	6.84554e-30	0.146	0.069
Endo	chr14-33799800-33800590	2.34842	7.60206e-30	0.032	0.006
Endo	chr3-8607274-8608155	1.86835	7.7151e-30	0.049	0.013
Endo	chr19-2775474-2776279	1.17172	8.15094e-30	0.111	0.046
Endo	chr17-44794572-44795502	1.68521	8.65085e-30	0.06	0.018
Endo	chr5-151234486-151235411	1.56059	8.73731e-30	0.07	0.023
Endo	chr14-54380322-54381217	2.20541	9.00801e-30	0.035	0.007
Endo	chr12-64780381-64781254	1.38673	9.1797e-30	0.088	0.033
Endo	chr11-13261379-13262212	1.76195	9.87826e-30	0.059	0.018
Endo	chr22-25119984-25120817	1.61196	1.007e-29	0.071	0.024
Endo	chr17-28033992-28034843	2.0971	1.09819e-29	0.037	0.008
Endo	chr1-54413056-54413952	1.54609	1.14466e-29	0.078	0.028
Endo	chr2-73759064-73759984	1.93671	1.19628e-29	0.045	0.011
Endo	chr2-47866988-47867881	1.72948	1.21657e-29	0.058	0.017
Endo	chr6-6758912-6759830	1.41247	1.25287e-29	0.079	0.028
Endo	chr10-17029371-17030240	1.56976	1.28664e-29	0.068	0.022
Endo	chr8-27709266-27710191	2.1698	1.3008e-29	0.037	0.008
Endo	chr4-86848937-86849800	1.7623	1.30629e-29	0.059	0.018
Endo	chr2-112630766-112631635	1.78035	1.39109e-29	0.05	0.014
Endo	chr22-45317612-45318085	1.62764	1.39248e-29	0.063	0.02
Endo	chr13-23427143-23428010	2.13951	1.39283e-29	0.04	0.009
Endo	chr3-186947786-186948714	1.90996	1.42387e-29	0.049	0.013
Endo	chr5-137735133-137735703	1.8423	1.46218e-29	0.052	0.015
Endo	chr15-75666605-75667493	1.64713	1.50206e-29	0.067	0.022
Endo	chr22-50641584-50642493	1.21367	1.52143e-29	0.11	0.046
Endo	chr5-43019717-43020635	1.43358	1.60279e-29	0.079	0.028
Endo	chr22-36323334-36324116	1.09228	1.66689e-29	0.147	0.07
Endo	chr3-141710583-141711476	2.2639	1.80429e-29	0.031	0.006
Endo	chr8-26258927-26259820	1.5802	1.87589e-29	0.07	0.023
Endo	chr7-37031652-37032561	1.18087	1.96042e-29	0.117	0.051
Endo	chr16-67546794-67547647	1.22539	2.07679e-29	0.109	0.046
Endo	chr3-124032703-124033612	1.02433	2.13661e-29	0.152	0.073
Endo	chr12-122871777-122872635	1.24242	2.27418e-29	0.105	0.043
Endo	chr17-81159983-81160858	1.45716	2.46575e-29	0.08	0.029
Endo	chr12-122835194-122836114	1.20175	2.73717e-29	0.115	0.049
Endo	chr15-71083058-71083838	2.13348	2.77526e-29	0.04	0.009
Endo	chr16-9047460-9048361	1.09072	2.78554e-29	0.129	0.058
Endo	chrX-13223912-13224816	2.079	2.93633e-29	0.039	0.009
Endo	chr14-104435881-104436794	1.50591	3.05879e-29	0.081	0.03
Endo	chr7-22377504-22378351	2.22604	3.06932e-29	0.033	0.007
Endo	chr8-2733377-2734254	1.70972	3.13207e-29	0.063	0.02
Endo	chr15-52011580-52012463	2.1769	3.26879e-29	0.038	0.008
Endo	chr4-8050469-8051376	1.39611	3.40313e-29	0.09	0.034
Endo	chr4-108558874-108559748	2.70969	3.55874e-29	0.023	0.003
Endo	chr20-51749926-51750820	1.8469	3.82261e-29	0.048	0.013
Endo	chr10-5942315-5943111	1.3295	3.85809e-29	0.085	0.032
Endo	chr9-121651205-121652071	1.09663	3.8624e-29	0.137	0.064
Endo	chr14-91253085-91253973	1.44191	4.14358e-29	0.078	0.028
Endo	chr5-145856047-145856947	1.78981	4.2684e-29	0.052	0.015
Endo	chrX-119685342-119686132	1.40921	4.54604e-29	0.079	0.028
Endo	chr11-2812183-2813081	1.65816	5.23721e-29	0.066	0.021
Endo	chr2-102050852-102051623	1.49655	5.46597e-29	0.079	0.028
Endo	chrX-38305641-38306547	1.81725	5.6252e-29	0.05	0.014
Endo	chr19-11673427-11674291	1.47773	5.6253e-29	0.079	0.028
Endo	chr2-38095759-38096650	1.75527	5.68298e-29	0.06	0.018
Endo	chr7-122886115-122887003	1.00131	6.92634e-29	0.172	0.089
Endo	chr15-99343592-99344424	2.24663	6.99219e-29	0.033	0.007
Endo	chr16-69417409-69418335	1.95147	7.18679e-29	0.044	0.011
Endo	chr1-183286996-183287924	1.81453	7.87801e-29	0.052	0.015
Endo	chr20-43955172-43956039	1.89167	8.53668e-29	0.049	0.013
Endo	chr4-140609589-140610516	1.84039	8.60256e-29	0.051	0.014
Endo	chr21-45308647-45309379	1.28029	8.63161e-29	0.1	0.041
Endo	chr11-92765777-92766688	2.201	8.89088e-29	0.037	0.008
Endo	chr16-49491924-49492783	1.44303	8.89141e-29	0.077	0.027
Endo	chr12-2052489-2053346	1.32987	9.65802e-29	0.086	0.032
Endo	chr2-101124636-101125561	1.11675	1.00761e-28	0.132	0.06
Endo	chr22-49724546-49725427	1.96981	1.15745e-28	0.04	0.01
Endo	chr1-150578241-150578755	1.30596	1.20094e-28	0.099	0.04
Endo	chr20-38805205-38806029	1.42742	1.22287e-28	0.071	0.024
Endo	chrX-53440449-53441258	1.71201	1.25027e-28	0.058	0.018
Endo	chr12-124887943-124888851	1.97924	1.26869e-28	0.043	0.011
Endo	chr1-220689900-220690792	1.02413	1.41559e-28	0.146	0.07
Endo	chrX-1504945-1505680	1.46988	1.43686e-28	0.073	0.025
Endo	chrX-68894541-68895475	1.06614	1.51596e-28	0.136	0.063
Endo	chr4-123616747-123617621	1.35838	1.53542e-28	0.084	0.031
Endo	chr7-104973767-104974646	1.5362	1.59606e-28	0.071	0.024
Endo	chr16-67216761-67217639	1.63555	1.71638e-28	0.062	0.02
Endo	chr14-74980836-74981758	1.47653	1.79656e-28	0.084	0.031
Endo	chr9-35844628-35845400	1.655	1.82372e-28	0.059	0.018
Endo	chr10-12720143-12721042	2.02092	1.90959e-28	0.04	0.01
Endo	chr7-93921488-93922400	1.06519	1.9538e-28	0.151	0.074
Endo	chr9-89640240-89641077	1.46869	1.98938e-28	0.073	0.025
Endo	chr9-87463950-87464855	2.15382	2.20184e-28	0.037	0.008
Endo	chr19-510475-511291	1.17267	2.36469e-28	0.112	0.048
Endo	chr9-113993917-113994803	1.5553	2.36671e-28	0.071	0.024
Endo	chr4-158161319-158162210	1.23549	2.4625e-28	0.092	0.036
Endo	chr11-61041845-61042718	1.6641	2.51758e-28	0.056	0.017
Endo	chr14-61525158-61526035	1.29979	2.56095e-28	0.084	0.031
Endo	chr11-114280386-114281260	1.52791	2.63906e-28	0.07	0.024
Endo	chr12-1625145-1626025	1.73968	2.70773e-28	0.057	0.017
Endo	chr3-159765024-159765786	1.12555	2.72479e-28	0.119	0.053
Endo	chr3-9976730-9977606	1.7978	2.84446e-28	0.054	0.016
Endo	chr5-172102677-172103558	1.70033	2.99287e-28	0.056	0.017
Endo	chr17-1110860-1111764	1.01032	3.00807e-28	0.163	0.082
Endo	chr15-40047260-40048166	1.15728	3.03262e-28	0.103	0.042
Endo	chr10-110529985-110530883	1.54878	3.32372e-28	0.071	0.025
Endo	chr3-183555322-183556196	1.51289	3.57604e-28	0.061	0.019
Endo	chr4-41537732-41538601	1.81765	3.64111e-28	0.047	0.013
Endo	chr1-2025328-2026192	1.94312	3.79671e-28	0.044	0.011
Endo	chr5-124310237-124311122	2.12364	4.47135e-28	0.035	0.008
Endo	chr20-278831-279659	1.44258	4.62909e-28	0.071	0.025
Endo	chr7-667965-668867	1.82002	4.70317e-28	0.05	0.014
Endo	chr10-32980304-32981205	1.08413	4.80031e-28	0.134	0.063
Endo	chr15-33310677-33311417	2.31204	5.50509e-28	0.032	0.007
Endo	chr5-115423242-115424142	1.8898	5.648e-28	0.049	0.014
Endo	chr1-161020766-161021606	1.12898	5.82176e-28	0.106	0.044
Endo	chr13-96983927-96984743	1.89416	5.89302e-28	0.042	0.011
Endo	chr15-69290525-69291417	2.02243	6.09599e-28	0.038	0.009
Endo	chr8-143546943-143547836	1.20743	6.10575e-28	0.098	0.039
Endo	chr5-95822144-95822845	1.33671	6.2805e-28	0.082	0.03
Endo	chr19-47523340-47524258	1.95334	6.33303e-28	0.044	0.011
Endo	chr19-53076674-53077563	2.20797	6.35032e-28	0.034	0.007
Endo	chr3-13932581-13933468	1.96718	6.61057e-28	0.041	0.01
Endo	chr22-43222096-43222936	1.72631	6.73833e-28	0.054	0.016
Endo	chr5-150789992-150790877	1.64539	7.11743e-28	0.059	0.018
Endo	chr7-16753397-16754161	1.45877	7.57822e-28	0.076	0.027
Endo	chr20-51573523-51574409	1.54692	7.74008e-28	0.074	0.026
Endo	chr2-172233898-172234514	2.02036	7.88289e-28	0.041	0.01
Endo	chr21-42227791-42228691	1.16854	8.24511e-28	0.108	0.046
Endo	chr16-88549949-88550792	2.08839	9.45455e-28	0.039	0.009
Endo	chr2-201231892-201232716	1.49305	9.65974e-28	0.066	0.022
Endo	chr6-28988339-28989224	1.67375	9.73554e-28	0.054	0.016
Endo	chr13-99062431-99063262	1.73375	1.11042e-27	0.054	0.016
Endo	chr11-43687158-43688020	1.92571	1.16364e-27	0.045	0.012
Endo	chr1-232306026-232306862	1.94196	1.19014e-27	0.047	0.013
Endo	chr20-63854935-63855701	1.42698	1.21496e-27	0.078	0.028
Endo	chr10-63707019-63707926	1.3409	1.28067e-27	0.084	0.032
Endo	chr13-94858978-94859880	1.82677	1.28253e-27	0.05	0.014
Endo	chr20-62928882-62929792	1.28477	1.30939e-27	0.091	0.036
Endo	chr1-54298750-54299607	1.65935	1.3843e-27	0.06	0.019
Endo	chr8-119553139-119554024	1.95976	1.5325e-27	0.041	0.01
Endo	chr7-116442817-116443711	1.9354	1.62367e-27	0.044	0.011
Endo	chr1-156020471-156021338	1.01196	1.63363e-27	0.152	0.075
Endo	chr11-68328029-68328952	1.18148	1.79319e-27	0.113	0.05
Endo	chr15-62896759-62897651	1.29006	1.93666e-27	0.103	0.043
Endo	chr19-6603663-6604520	2.12702	2.03967e-27	0.033	0.007
Endo	chr5-142542643-142543488	1.93144	2.1757e-27	0.045	0.012
Endo	chr10-114684252-114685179	1.25002	2.19739e-27	0.103	0.043
Endo	chr9-19431205-19432086	1.60571	2.20475e-27	0.061	0.02
Endo	chr1-26529379-26530243	1.04705	2.23885e-27	0.133	0.062
Endo	chr12-108628150-108629065	1.46324	2.3823e-27	0.071	0.025
Endo	chr3-126911209-126912060	1.33646	2.39385e-27	0.084	0.032
Endo	chr8-126876359-126877253	1.53052	2.54264e-27	0.069	0.024
Endo	chr17-35460164-35461075	1.67611	2.71746e-27	0.052	0.015
Endo	chr9-4666013-4666927	1.36455	2.88748e-27	0.079	0.029
Endo	chr7-22444205-22444951	1.78304	2.89837e-27	0.051	0.015
Endo	chr17-17055763-17056575	1.52099	3.0802e-27	0.069	0.024
Endo	chr18-62425319-62426198	1.25041	3.15353e-27	0.101	0.042
Endo	chr14-54366603-54367454	1.76183	3.19101e-27	0.05	0.014
Endo	chr12-96193862-96194778	1.09315	3.7532e-27	0.129	0.06
Endo	chr10-71547559-71548474	1.48648	3.79147e-27	0.071	0.025
Endo	chr12-105672240-105673140	2.01317	3.836e-27	0.038	0.009
Endo	chr12-13221880-13222744	2.18874	3.95545e-27	0.033	0.007
Endo	chr13-21074619-21075220	1.67423	4.05119e-27	0.055	0.017
Endo	chr16-27237225-27238027	1.3177	4.09412e-27	0.086	0.033
Endo	chr1-209769136-209770023	1.21864	4.15119e-27	0.1	0.041
Endo	chrX-65697946-65698845	1.6321	4.17071e-27	0.057	0.018
Endo	chr12-52191889-52192792	1.04867	4.24054e-27	0.137	0.065
Endo	chr18-49849471-49850373	1.99659	4.36231e-27	0.041	0.01
Endo	chr1-160646573-160647430	1.92642	4.42282e-27	0.039	0.009
Endo	chr7-55018659-55019452	1.07272	4.5017e-27	0.125	0.057
Endo	chr16-69839868-69840719	1.75595	4.50417e-27	0.051	0.015
Endo	chr1-21289784-21290663	1.08397	4.65082e-27	0.131	0.061
Endo	chr1-43206607-43207462	1.6602	4.68661e-27	0.057	0.018
Endo	chr4-113435836-113436636	1.69969	4.88634e-27	0.057	0.018
Endo	chr11-16986802-16987689	1.49608	4.89726e-27	0.074	0.026
Endo	chr20-63873172-63874071	1.32759	4.98393e-27	0.079	0.029
Endo	chr9-106878719-106879633	1.80158	5.03145e-27	0.052	0.015
Endo	chr16-11604617-11605435	1.66341	5.66421e-27	0.056	0.017
Endo	chr16-327117-328060	1.18155	6.83246e-27	0.1	0.042
Endo	chr3-129417069-129417960	1.76618	6.87836e-27	0.049	0.014
Endo	chr17-352624-353510	1.43615	6.95309e-27	0.077	0.028
Endo	chr16-85750714-85751582	1.35495	7.00625e-27	0.081	0.03
Endo	chr12-632090-632948	1.42259	7.01615e-27	0.076	0.027
Endo	chr17-63665296-63666225	1.60456	7.61438e-27	0.058	0.018
Endo	chr5-159011051-159011682	2.13182	7.67372e-27	0.035	0.008
Endo	chr5-38601205-38602120	1.89754	7.73987e-27	0.045	0.012
Endo	chr16-48318471-48319343	1.75183	7.74531e-27	0.047	0.013
Endo	chr2-158457709-158458512	1.29415	7.7763e-27	0.106	0.046
Endo	chr20-38164917-38165784	1.28296	7.98106e-27	0.084	0.032
Endo	chr8-125404915-125405811	1.738	8.74015e-27	0.051	0.015
Endo	chr1-99727624-99728259	2.17367	8.80133e-27	0.034	0.007
Endo	chr4-185535014-185535832	1.20506	8.97818e-27	0.096	0.039
Endo	chr6-33824309-33825223	2.20967	9.3307e-27	0.033	0.007
Endo	chr7-102914364-102915223	2.1973	9.40249e-27	0.035	0.008
Endo	chr8-8701513-8702374	1.06379	1.00251e-26	0.124	0.056
Endo	chr7-2399612-2400536	1.34778	1.03008e-26	0.088	0.035
Endo	chr17-81901883-81902766	1.11918	1.0554e-26	0.115	0.051
Endo	chr15-94584641-94585530	1.92104	1.05788e-26	0.043	0.011
Endo	chr9-112050302-112051198	1.58873	1.06307e-26	0.066	0.022
Endo	chr3-115072466-115073267	1.80831	1.06512e-26	0.05	0.014
Endo	chr1-204363240-204364090	1.1225	1.10895e-26	0.121	0.055
Endo	chr2-232926876-232927693	2.10226	1.15576e-26	0.033	0.007
Endo	chr15-98924368-98925278	1.75083	1.17413e-26	0.05	0.015
Endo	chr2-201219879-201220761	2.0095	1.28447e-26	0.037	0.009
Endo	chr11-76669715-76670289	1.8632	1.32905e-26	0.047	0.013
Endo	chr13-110432791-110433695	1.60491	1.42848e-26	0.063	0.021
Endo	chr15-55290049-55290836	1.02383	1.52607e-26	0.139	0.067
Endo	chr6-170265582-170266534	1.89438	1.57139e-26	0.043	0.011
Endo	chr15-22963945-22964808	1.56488	1.65608e-26	0.064	0.022
Endo	chr7-18508787-18509667	1.86607	1.66064e-26	0.045	0.012
Endo	chr4-123396273-123397085	1.40344	1.68544e-26	0.082	0.031
Endo	chr3-192514648-192515431	2.40611	1.68607e-26	0.028	0.006
Endo	chr17-868885-869720	1.57644	1.71883e-26	0.066	0.022
Endo	chr11-65898901-65899625	1.41296	1.77468e-26	0.077	0.029
Endo	chr19-16331598-16332449	1.18746	1.79077e-26	0.098	0.04
Endo	chr4-3765546-3766392	1.59956	1.79956e-26	0.062	0.021
Endo	chr1-43295310-43296151	1.30564	1.92454e-26	0.091	0.036
Endo	chr1-46019765-46020565	2.27172	1.93698e-26	0.03	0.006
Endo	chr3-129120259-129121009	1.01842	1.94931e-26	0.132	0.062
Endo	chr2-207164050-207164848	1.03918	1.96574e-26	0.136	0.065
Endo	chr18-32771761-32772480	2.07499	2.02311e-26	0.036	0.008
Endo	chr13-33016202-33017028	1.17703	2.0746e-26	0.11	0.048
Endo	chr5-53027562-53028457	1.8567	2.12722e-26	0.045	0.012
Endo	chr2-96917120-96917875	1.88656	2.25315e-26	0.041	0.011
Endo	chr16-71927244-71928067	1.68341	2.27368e-26	0.055	0.017
Endo	chr2-11391399-11392286	1.95716	2.30094e-26	0.045	0.012
Endo	chr2-230068020-230068780	1.32209	2.35833e-26	0.092	0.038
Endo	chr2-113283721-113284578	1.58966	2.52883e-26	0.063	0.021
Endo	chr15-90463086-90463991	1.63409	2.68881e-26	0.061	0.02
Endo	chr16-16021793-16022697	1.18473	2.69304e-26	0.102	0.043
Endo	chr19-45681283-45682183	1.02544	2.77805e-26	0.145	0.071
Endo	chr20-31674721-31675539	1.14337	2.81852e-26	0.117	0.053
Endo	chrX-45506765-45507675	1.89448	3.06194e-26	0.045	0.012
Endo	chr14-54902476-54903176	1.0743	3.78907e-26	0.114	0.051
Endo	chr2-20012365-20013225	1.12231	3.81452e-26	0.113	0.05
Endo	chr1-36342504-36343400	1.50756	4.24491e-26	0.074	0.027
Endo	chr2-157628358-157629259	1.46008	4.42811e-26	0.067	0.023
Endo	chr2-231627573-231628474	1.22326	4.59429e-26	0.093	0.038
Endo	chr2-740200-740961	1.44133	4.59945e-26	0.075	0.028
Endo	chr18-55401502-55402346	1.51326	4.64925e-26	0.069	0.024
Endo	chr15-101091295-101092190	1.09031	4.67269e-26	0.128	0.061
Endo	chr1-225813148-225814053	1.05768	5.28516e-26	0.128	0.06
Endo	chr22-37486026-37486919	1.05191	5.38239e-26	0.115	0.051
Endo	chr17-633372-634193	1.76681	5.40312e-26	0.048	0.014
Endo	chr9-127613107-127613739	1.1925	5.47741e-26	0.103	0.044
Endo	chr10-944185-945078	1.52131	5.56342e-26	0.06	0.019
Endo	chr6-32664581-32665413	1.31569	5.6669e-26	0.083	0.032
Endo	chr12-51894754-51895606	1.67651	5.74841e-26	0.056	0.017
Endo	chr19-45597573-45598306	1.64082	6.10689e-26	0.052	0.016
Endo	chr4-76832054-76832798	2.34831	6.22921e-26	0.03	0.006
Endo	chr6-53910652-53911526	1.69841	6.98254e-26	0.049	0.014
Endo	chr19-16397515-16398436	1.38188	7.01038e-26	0.079	0.03
Endo	chr14-68199470-68200295	1.59357	7.26388e-26	0.063	0.021
Endo	chr1-94298601-94299457	1.91986	7.32168e-26	0.044	0.012
Endo	chr12-96053836-96054690	1.79627	7.41122e-26	0.045	0.012
Endo	chr22-43152294-43153057	1.11273	8.17809e-26	0.122	0.056
Endo	chr16-67959368-67960228	1.49555	8.26602e-26	0.075	0.028
Endo	chr6-169162694-169163567	1.35429	8.32532e-26	0.078	0.03
Endo	chr6-37049887-37050739	1.16998	8.46032e-26	0.099	0.042
Endo	chr1-2255515-2256370	1.15965	8.60979e-26	0.103	0.044
Endo	chr20-41078145-41079009	2.02343	8.90574e-26	0.04	0.01
Endo	chr4-139042743-139043649	1.60408	9.50111e-26	0.059	0.019
Endo	chr20-10746781-10747716	2.34935	1.02154e-25	0.03	0.006
Endo	chr10-73865495-73866351	1.56573	1.02855e-25	0.06	0.019
Endo	chr8-130016110-130016888	1.12735	1.05781e-25	0.098	0.041
Endo	chr1-224446959-224447864	2.27534	1.0705e-25	0.029	0.006
Endo	chr13-112740391-112741263	1.44539	1.08143e-25	0.073	0.027
Endo	chr2-172967885-172968772	1.60254	1.09325e-25	0.056	0.017
Endo	chr17-2023498-2024307	1.33541	1.14455e-25	0.082	0.031
Endo	chr16-10868343-10869242	1.25427	1.20533e-25	0.083	0.032
Endo	chr7-45259766-45260671	1.8762	1.23635e-25	0.045	0.012
Endo	chr21-25561744-25562612	1.35482	1.28809e-25	0.075	0.028
Endo	chr10-17454066-17454898	1.66172	1.30334e-25	0.052	0.015
Endo	chr2-9235010-9235881	1.55608	1.33189e-25	0.062	0.021
Endo	chr4-152196920-152197827	1.72124	1.37886e-25	0.05	0.015
Endo	chr21-38661161-38661634	2.09407	1.43367e-25	0.034	0.008
Endo	chr14-31877052-31877921	2.07368	1.50863e-25	0.034	0.008
Endo	chr1-27349465-27350272	1.14725	1.53455e-25	0.113	0.051
Endo	chr5-82396591-82397498	1.57153	1.53601e-25	0.058	0.019
Endo	chr7-150451305-150452036	1.45128	1.60369e-25	0.063	0.021
Endo	chr7-29264994-29265683	2.31449	1.65755e-25	0.03	0.006
Endo	chr10-6722060-6722734	2.28112	1.66654e-25	0.032	0.007
Endo	chr1-36373678-36374264	1.06097	1.72692e-25	0.121	0.056
Endo	chr5-59328498-59329417	1.89957	1.75939e-25	0.041	0.011
Endo	chr10-110306063-110306767	1.50249	1.81499e-25	0.064	0.022
Endo	chrX-153474445-153475348	1.31309	1.82698e-25	0.092	0.038
Endo	chr14-61280345-61281275	1.09985	1.83672e-25	0.112	0.05
Endo	chr2-12824376-12824781	1.85065	1.88637e-25	0.042	0.011
Endo	chr13-48400567-48401474	1.5086	2.00891e-25	0.063	0.021
Endo	chr22-17950606-17951527	1.53248	2.04143e-25	0.063	0.022
Endo	chr1-12173401-12174235	1.1484	2.05799e-25	0.094	0.039
Endo	chr20-10910416-10911294	1.98087	2.06754e-25	0.042	0.011
Endo	chr9-33402037-33402832	2.04719	2.08531e-25	0.039	0.01
Endo	chr13-33509438-33510353	1.29402	2.14171e-25	0.086	0.034
Endo	chr18-13464550-13465372	1.56987	2.18559e-25	0.057	0.018
Endo	chr15-70856542-70857439	1.26747	2.18744e-25	0.087	0.035
Endo	chr17-35244234-35245072	1.22288	2.24141e-25	0.095	0.04
Endo	chr3-133927216-133928079	1.1551	2.27616e-25	0.106	0.046
Endo	chr21-45102176-45103083	1.43855	2.34296e-25	0.072	0.026
Endo	chr2-26178661-26179498	1.35055	2.4017e-25	0.077	0.029
Endo	chr17-51121728-51122426	1.07145	2.46651e-25	0.124	0.058
Endo	chr10-49177127-49178048	1.41576	2.49488e-25	0.072	0.026
Endo	chr18-12896712-12897554	1.98624	2.52001e-25	0.039	0.01
Endo	chr8-23540864-23541753	1.54248	2.64533e-25	0.062	0.021
Endo	chr20-35171526-35172437	1.13644	2.7064e-25	0.112	0.05
Endo	chr1-67686284-67687119	1.06114	2.72488e-25	0.129	0.061
Endo	chr1-184491336-184492189	1.65355	2.73413e-25	0.051	0.015
Endo	chr12-116599239-116600138	1.07955	2.76824e-25	0.126	0.059
Endo	chr12-2163241-2164133	1.30653	2.83184e-25	0.088	0.035
Endo	chr5-40840906-40841831	1.66833	3.20473e-25	0.051	0.015
Endo	chr3-64467131-64467983	1.55902	3.2511e-25	0.061	0.02
Endo	chr1-39154475-39155404	1.90627	3.28891e-25	0.04	0.01
Endo	chr7-151008465-151009333	1.50959	3.41232e-25	0.064	0.022
Endo	chr3-40505578-40506460	1.24565	3.43422e-25	0.093	0.038
Endo	chr10-15719482-15720330	1.79288	3.65905e-25	0.047	0.014
Endo	chr20-48620486-48621294	1.11577	3.78013e-25	0.11	0.049
Endo	chr7-22561106-22561953	1.36759	3.93284e-25	0.08	0.031
Endo	chrX-139194429-139195344	1.97415	3.95389e-25	0.037	0.009
Endo	chr13-110265776-110266546	1.0483	3.98415e-25	0.116	0.052
Endo	chr15-31483216-31484129	1.67938	3.9944e-25	0.049	0.015
Endo	chr20-17530756-17531679	1.25207	4.11644e-25	0.091	0.037
Endo	chr1-171434517-171435401	1.79178	4.31522e-25	0.045	0.012
Endo	chr6-167827675-167828316	1.55969	4.31625e-25	0.054	0.017
Endo	chr2-234988978-234989869	1.04674	4.33971e-25	0.125	0.059
Endo	chr20-48703105-48703987	1.76726	4.52061e-25	0.055	0.018
Endo	chr11-76752512-76753349	1.30571	4.52096e-25	0.083	0.032
Endo	chr19-44718319-44719212	1.13187	4.53808e-25	0.113	0.051
Endo	chr21-38505322-38506145	1.96735	4.7083e-25	0.036	0.009
Endo	chr17-78665988-78666869	1.36171	4.77554e-25	0.072	0.026
Endo	chr8-19127932-19128791	1.872	4.80797e-25	0.041	0.011
Endo	chr7-156908654-156909539	1.96841	4.8264e-25	0.038	0.009
Endo	chr7-134174502-134175389	2.37511	5.03119e-25	0.025	0.005
Endo	chrX-136204308-136205219	1.81708	5.14183e-25	0.045	0.012
Endo	chr8-119919429-119920309	1.5488	5.24173e-25	0.063	0.021
Endo	chr3-14508769-14509625	1.7226	5.61931e-25	0.053	0.016
Endo	chr17-80277823-80278607	1.35671	5.70458e-25	0.088	0.036
Endo	chr20-51767997-51768906	1.37454	5.83459e-25	0.075	0.028
Endo	chr2-152542783-152543690	1.63656	5.85829e-25	0.054	0.017
Endo	chr1-156664579-156665482	1.15416	6.18165e-25	0.114	0.052
Endo	chr5-132387661-132388318	1.40892	6.29716e-25	0.073	0.027
Endo	chr7-87219326-87220077	1.01544	6.43554e-25	0.135	0.065
Endo	chr6-34244084-34244900	1.04032	6.99347e-25	0.132	0.063
Endo	chr9-137150572-137151587	1.69157	7.05663e-25	0.049	0.015
Endo	chr5-150624416-150625023	1.17433	7.33266e-25	0.102	0.044
Endo	chr17-48593631-48594532	1.1946	7.49784e-25	0.1	0.043
Endo	chr18-58321732-58322638	1.36619	7.79436e-25	0.079	0.031
Endo	chr11-35617893-35618618	1.30654	7.92621e-25	0.086	0.035
Endo	chr6-32529790-32530706	1.15401	8.03254e-25	0.099	0.042
Endo	chr9-110115046-110115823	1.70158	8.33794e-25	0.05	0.015
Endo	chr8-38727846-38728785	1.01499	8.40586e-25	0.148	0.075
Endo	chr1-151945474-151946378	1.05626	8.82234e-25	0.107	0.047
Endo	chr7-1169569-1170430	1.24049	9.54806e-25	0.094	0.039
Endo	chr17-50589557-50590454	1.47285	9.64535e-25	0.075	0.028
Endo	chr11-111378866-111379681	2.01752	9.94673e-25	0.037	0.009
Endo	chr2-160294193-160295060	1.66619	1.11053e-24	0.05	0.015
Endo	chr7-17041118-17042011	1.62486	1.21761e-24	0.053	0.016
Endo	chr11-3095577-3096470	1.32398	1.23361e-24	0.079	0.031
Endo	chr7-66151810-66152592	1.73022	1.25602e-24	0.053	0.016
Endo	chr8-130262393-130263287	1.54655	1.34028e-24	0.054	0.017
Endo	chr2-46097510-46098404	1.29005	1.50818e-24	0.085	0.034
Endo	chr4-10006025-10006852	1.38471	1.66318e-24	0.077	0.029
Endo	chr5-72378592-72379255	1.63975	1.69335e-24	0.054	0.017
Endo	chr2-159146974-159147867	1.96691	1.69454e-24	0.039	0.01
Endo	chr3-172586283-172587096	1.93385	1.89544e-24	0.039	0.01
Endo	chr5-124649449-124650343	1.47556	1.9223e-24	0.062	0.021
Endo	chr1-51729293-51730166	1.11911	2.18736e-24	0.108	0.048
Endo	chr13-32246190-32247072	1.76162	2.21162e-24	0.044	0.012
Endo	chr9-120950567-120951466	1.74999	2.21774e-24	0.049	0.015
Endo	chr16-89863606-89864418	1.4468	2.30375e-24	0.06	0.02
Endo	chr2-197443728-197444560	1.66766	2.36169e-24	0.053	0.016
Endo	chr4-41216137-41217035	1.09014	2.42819e-24	0.124	0.059
Endo	chr11-64554578-64555466	1.52567	2.48654e-24	0.061	0.021
Endo	chr9-127835667-127836542	1.08542	2.60085e-24	0.108	0.048
Endo	chr9-127854160-127855037	1.00081	2.74732e-24	0.132	0.064
Endo	chr9-121639923-121640763	1.6476	2.80628e-24	0.049	0.015
Endo	chr7-116354854-116355757	1.17042	2.82342e-24	0.099	0.043
Endo	chr22-38080854-38081759	1.03932	2.92273e-24	0.127	0.061
Endo	chr6-31185846-31186676	1.57298	2.94964e-24	0.055	0.018
Endo	chr5-34788883-34789794	1.75324	2.96667e-24	0.045	0.013
Endo	chr20-42338172-42339048	1.97591	3.044e-24	0.039	0.01
Endo	chr1-201283026-201283908	1.85906	3.2079e-24	0.039	0.01
Endo	chr1-14910900-14911806	1.92125	3.29004e-24	0.04	0.011
Endo	chr22-26642684-26643590	1.58917	3.29452e-24	0.054	0.017
Endo	chr6-151045681-151046396	1.93823	3.31445e-24	0.039	0.01
Endo	chr11-111446271-111447167	1.20448	3.38074e-24	0.092	0.039
Endo	chr1-201714502-201715303	1.08502	3.44729e-24	0.11	0.049
Endo	chr3-134846680-134847599	2.02384	3.56065e-24	0.039	0.01
Endo	chr15-90019706-90020619	1.27122	3.57055e-24	0.075	0.028
Endo	chr6-139323401-139324329	1.26591	3.61701e-24	0.078	0.03
Endo	chr9-136665396-136666278	1.14342	3.75923e-24	0.101	0.044
Endo	chr19-45641860-45642548	1.0842	3.76626e-24	0.106	0.047
Endo	chr15-84912040-84912948	1.0649	3.77882e-24	0.13	0.063
Endo	chr8-102029760-102030658	2.01796	3.92242e-24	0.035	0.009
Endo	chr12-12505664-12506490	1.43302	3.94928e-24	0.07	0.026
Endo	chr7-37476605-37477483	1.88541	4.03671e-24	0.04	0.01
Endo	chr19-38361620-38362377	1.12655	4.10479e-24	0.098	0.042
Endo	chr4-113468015-113468904	1.2047	4.31413e-24	0.101	0.044
Endo	chr5-150671942-150672767	1.38773	4.52949e-24	0.075	0.028
Endo	chr17-75426107-75427031	1.23164	4.78353e-24	0.096	0.041
Endo	chr21-41957782-41958560	1.25675	4.80076e-24	0.088	0.036
Endo	chr12-30795820-30796621	1.17844	4.86247e-24	0.088	0.036
Endo	chr4-124060028-124060956	1.37229	5.20162e-24	0.073	0.027
Endo	chr11-64620353-64621091	1.70789	5.21152e-24	0.052	0.016
Endo	chr17-82829991-82830870	1.77509	5.4158e-24	0.046	0.013
Endo	chr11-47946766-47947639	1.68946	5.77003e-24	0.051	0.016
Endo	chr2-27920256-27921117	1.65312	5.86828e-24	0.052	0.016
Endo	chr1-220809982-220810839	1.60518	5.90181e-24	0.055	0.018
Endo	chr6-32604181-32604991	1.17321	5.9104e-24	0.091	0.038
Endo	chr19-48259714-48260577	1.15547	5.93274e-24	0.098	0.042
Endo	chr17-2171912-2172838	1.36964	6.28938e-24	0.076	0.029
Endo	chr18-61893990-61894803	1.24147	6.43433e-24	0.095	0.04
Endo	chr22-25147986-25148877	1.8675	7.13651e-24	0.042	0.011
Endo	chr11-93528323-93529034	1.78441	7.15511e-24	0.042	0.012
Endo	chr19-10751006-10751916	1.56711	7.59461e-24	0.055	0.018
Endo	chr16-75589021-75589863	1.81999	7.97285e-24	0.046	0.013
Endo	chr12-123142954-123143814	1.5364	8.14105e-24	0.053	0.017
Endo	chr12-54306828-54307718	1.57632	8.18974e-24	0.053	0.017
Endo	chr19-14031657-14032543	1.05285	8.27003e-24	0.113	0.052
Endo	chr7-101882536-101883436	1.2167	8.55149e-24	0.088	0.036
Endo	chr9-77793589-77794483	1.88886	9.16578e-24	0.04	0.011
Endo	chr13-110232850-110233762	1.27453	9.29805e-24	0.079	0.031
Endo	chr2-110156983-110157756	2.17681	9.64751e-24	0.031	0.007
Endo	chr11-3641745-3642614	1.13037	9.97478e-24	0.109	0.049
Endo	chr8-118951726-118952570	1.3337	1.03014e-23	0.079	0.031
Endo	chr9-91285704-91286606	1.42189	1.08658e-23	0.061	0.021
Endo	chr3-49905985-49906840	1.41979	1.09835e-23	0.067	0.024
Endo	chr9-69121295-69121785	1.47294	1.09837e-23	0.064	0.022
Endo	chr13-44300700-44301577	1.62303	1.0996e-23	0.052	0.016
Endo	chr6-31122629-31123526	1.27702	1.10122e-23	0.085	0.034
Endo	chr1-31593744-31594634	1.6223	1.17208e-23	0.053	0.017
Endo	chr7-150722211-150723017	1.85766	1.34191e-23	0.034	0.008
Endo	chr6-31094205-31095103	1.83503	1.44825e-23	0.04	0.011
Endo	chr12-115353861-115354727	1.8957	1.48727e-23	0.04	0.011
Endo	chr20-44579362-44580267	1.44906	1.53109e-23	0.061	0.021
Endo	chr3-25468608-25469514	1.09271	1.54144e-23	0.124	0.059
Endo	chr12-2013650-2014537	1.95286	1.6577e-23	0.04	0.011
Endo	chr4-55038054-55038912	1.93827	1.66046e-23	0.038	0.01
Endo	chr5-151095138-151095984	1.45637	1.75272e-23	0.063	0.022
Endo	chr5-151213826-151214703	1.11158	1.75549e-23	0.094	0.04
Endo	chr9-97518744-97519571	1.70214	1.80669e-23	0.045	0.013
Endo	chr5-1594072-1594980	1.3668	1.83229e-23	0.071	0.027
Endo	chr17-76370385-76371282	1.21289	1.86145e-23	0.095	0.04
Endo	chr10-129888894-129889795	1.71531	1.88295e-23	0.048	0.015
Endo	chr2-217816174-217817052	1.66089	1.93881e-23	0.055	0.018
Endo	chr2-191479145-191480036	1.82497	2.00002e-23	0.043	0.012
Endo	chr3-69410019-69410893	1.40034	2.10308e-23	0.066	0.023
Endo	chr21-42449713-42450621	1.04194	2.11399e-23	0.112	0.051
Endo	chr3-157130029-157130791	1.18145	2.1523e-23	0.095	0.041
Endo	chrX-40104645-40105535	1.04124	2.21113e-23	0.119	0.056
Endo	chr1-211468334-211469202	1.94457	2.22317e-23	0.037	0.009
Endo	chr10-129031246-129032107	1.90883	2.30248e-23	0.039	0.01
Endo	chr15-67150025-67150945	1.44189	2.33152e-23	0.069	0.026
Endo	chr4-123856795-123857717	1.58706	2.34815e-23	0.059	0.02
Endo	chr8-9081876-9082792	1.81613	2.77285e-23	0.043	0.012
Endo	chr17-879489-880163	1.5359	2.91709e-23	0.056	0.018
Endo	chr16-3157076-3157871	1.34245	3.00283e-23	0.072	0.027
Endo	chr3-24042307-24043224	1.73189	3.04196e-23	0.044	0.012
Endo	chr5-87899368-87900219	1.21009	3.24135e-23	0.09	0.038
Endo	chr11-76680538-76681453	1.60319	3.25309e-23	0.054	0.018
Endo	chr19-16341972-16342906	1.08545	3.31425e-23	0.119	0.057
Endo	chr22-36331277-36331915	1.22661	3.40113e-23	0.085	0.035
Endo	chr6-165834526-165835155	2.31431	3.44524e-23	0.028	0.006
Endo	chr16-85305909-85306806	1.19072	3.4649e-23	0.097	0.042
Endo	chr22-20206030-20206832	1.2651	3.51409e-23	0.078	0.03
Endo	chr7-151114898-151115779	1.17058	3.6453e-23	0.096	0.041
Endo	chr22-50299056-50299903	1.14681	3.7403e-23	0.108	0.05
Endo	chr5-139708955-139709713	1.01727	3.81561e-23	0.13	0.064
Endo	chr11-66336212-66337019	1.27316	4.10419e-23	0.084	0.034
Endo	chr9-72577044-72577810	1.21101	4.44628e-23	0.09	0.038
Endo	chr11-46513612-46514527	1.9695	5.02086e-23	0.035	0.009
Endo	chr12-80186399-80187310	1.20788	5.07011e-23	0.095	0.041
Endo	chr11-93529344-93530130	1.55654	5.10305e-23	0.052	0.016
Endo	chr1-53123484-53124380	1.66605	5.13345e-23	0.053	0.017
Endo	chr10-129953078-129953889	1.50568	5.18296e-23	0.062	0.022
Endo	chr22-36259053-36259866	1.50547	5.22064e-23	0.059	0.02
Endo	chr1-86792748-86793635	1.71677	5.54102e-23	0.041	0.011
Endo	chr9-113587410-113588322	1.38303	5.67479e-23	0.069	0.025
Endo	chr22-24390343-24391220	1.74112	5.83034e-23	0.046	0.014
Endo	chr6-136037922-136038532	2.17177	5.94234e-23	0.031	0.007
Endo	chr12-124713238-124714033	1.07707	6.25623e-23	0.112	0.052
Endo	chr4-150722678-150723563	1.74373	6.30807e-23	0.045	0.013
Endo	chr20-62666669-62667521	1.22824	6.33241e-23	0.082	0.033
Endo	chr13-45329418-45330299	1.30543	6.33477e-23	0.072	0.027
Endo	chr7-14073239-14074120	2.13324	6.3559e-23	0.032	0.008
Endo	chr13-41639738-41640569	1.57928	6.4457e-23	0.062	0.022
Endo	chr4-110516102-110516950	2.07146	6.66873e-23	0.03	0.007
Endo	chr1-47235022-47235940	1.1245	6.71276e-23	0.091	0.038
Endo	chr3-14371552-14372427	1.66826	6.73166e-23	0.047	0.014
Endo	chr12-7188179-7188813	1.3145	6.99244e-23	0.075	0.029
Endo	chrX-68685945-68686883	1.3284	7.09299e-23	0.07	0.026
Endo	chr5-88833225-88833995	1.35864	7.13359e-23	0.07	0.026
Endo	chr7-29177914-29178796	1.40376	7.41182e-23	0.067	0.024
Endo	chr2-174998062-174998892	1.48855	7.42233e-23	0.059	0.02
Endo	chr19-35003028-35003939	1.18272	7.71654e-23	0.095	0.041
Endo	chrX-50645959-50646875	1.52244	7.76789e-23	0.06	0.021
Endo	chr15-55289547-55289876	1.31522	7.89828e-23	0.072	0.027
Endo	chr18-55779924-55780770	1.19231	8.69186e-23	0.09	0.038
Endo	chr7-150466283-150467185	1.55323	8.72669e-23	0.058	0.02
Endo	chr5-150640347-150641043	1.03221	9.33012e-23	0.111	0.051
Endo	chr7-152145675-152146593	1.698	9.48661e-23	0.048	0.015
Endo	chr9-20356138-20357018	1.61263	9.49619e-23	0.053	0.017
Endo	chr15-75638077-75638898	1.26692	9.67753e-23	0.084	0.034
Endo	chr6-31143085-31143872	1.71762	1.01078e-22	0.044	0.013
Endo	chr2-191245938-191246542	1.58795	1.01783e-22	0.054	0.018
Endo	chr5-172716569-172717477	1.04091	1.12978e-22	0.121	0.058
Endo	chr22-18970139-18971050	1.45434	1.14118e-22	0.062	0.022
Endo	chr21-25983478-25984380	2.04874	1.15188e-22	0.032	0.008
Endo	chr5-149857268-149858171	1.17092	1.17226e-22	0.089	0.037
Endo	chr8-8963087-8963932	2.29134	1.18431e-22	0.026	0.005
Endo	chr17-3934808-3935700	1.74653	1.191e-22	0.041	0.011
Endo	chr14-100439776-100440776	1.70167	1.20679e-22	0.049	0.015
Endo	chr11-125191940-125192836	1.80675	1.29553e-22	0.041	0.011
Endo	chr1-205271024-205271929	1.63491	1.31347e-22	0.055	0.018
Endo	chr8-11853586-11854444	1.11812	1.37916e-22	0.098	0.043
Endo	chr10-97542954-97543806	1.12473	1.40866e-22	0.102	0.046
Endo	chr1-25805739-25806688	1.06559	1.42206e-22	0.12	0.058
Endo	chr22-37525147-37526025	1.33421	1.45358e-22	0.069	0.026
Endo	chr14-100159037-100159911	1.58716	1.48887e-22	0.05	0.016
Endo	chr3-52005381-52006198	1.43963	1.5351e-22	0.068	0.025
Endo	chr20-43914346-43915253	1.03979	1.65787e-22	0.114	0.053
Endo	chr6-89311671-89312574	1.13635	1.69553e-22	0.099	0.044
Endo	chr8-17674512-17675392	1.14683	1.7017e-22	0.091	0.039
Endo	chr10-24207448-24208213	1.35482	1.71174e-22	0.079	0.032
Endo	chr3-12179982-12180879	1.688	1.83858e-22	0.05	0.016
Endo	chr11-313455-314367	1.10043	2.07506e-22	0.106	0.049
Endo	chr8-141226812-141227712	1.23904	2.17164e-22	0.087	0.037
Endo	chr18-62436611-62437577	1.45397	2.29356e-22	0.064	0.023
Endo	chr12-96398870-96399609	1.02134	2.31561e-22	0.112	0.052
Endo	chr10-103758925-103759742	1.25998	2.38505e-22	0.074	0.029
Endo	chr6-134512633-134513486	1.53248	2.51964e-22	0.052	0.017
Endo	chr1-24724457-24725325	1.02691	2.52631e-22	0.122	0.059
Endo	chr21-43362049-43362863	1.13297	2.54108e-22	0.095	0.041
Endo	chr18-23521663-23522517	1.83659	2.55488e-22	0.041	0.011
Endo	chr17-38453341-38454101	1.12609	2.69449e-22	0.106	0.049
Endo	chr9-95189121-95189940	1.78215	2.74593e-22	0.041	0.012
Endo	chr17-17868754-17869647	1.44511	2.76746e-22	0.062	0.022
Endo	chr1-161198566-161199207	1.07291	2.7898e-22	0.109	0.05
Endo	chr10-5547730-5548598	1.34915	2.94683e-22	0.071	0.027
Endo	chr19-10258805-10259700	1.27944	3.11515e-22	0.076	0.03
Endo	chr9-35563439-35564275	1.47922	3.17524e-22	0.064	0.023
Endo	chr9-135085776-135086631	1.05686	3.21993e-22	0.105	0.048
Endo	chr6-6696614-6697522	1.47981	3.81193e-22	0.061	0.021
Endo	chr12-132327280-132328091	1.96571	3.84896e-22	0.034	0.008
Endo	chr11-2825074-2825755	1.17815	3.90739e-22	0.094	0.041
Endo	chr2-9703230-9704025	1.7375	3.96251e-22	0.044	0.013
Endo	chr16-75087075-75088015	1.80186	4.06873e-22	0.042	0.012
Endo	chr7-28926671-28927588	1.22804	4.1586e-22	0.081	0.033
Endo	chr7-64463436-64464296	1.5259	4.40027e-22	0.054	0.018
Endo	chr11-66328061-66328955	1.03317	4.52598e-22	0.118	0.057
Endo	chr1-200415718-200416566	2.12149	4.6313e-22	0.03	0.007
Endo	chr1-228902805-228903673	1.33473	4.7068e-22	0.078	0.032
Endo	chr13-98509246-98510144	1.55991	4.77888e-22	0.052	0.017
Endo	chr5-172446451-172446907	1.71765	5.49372e-22	0.05	0.016
Endo	chr3-15269316-15270140	1.15312	5.49373e-22	0.088	0.037
Endo	chr5-56616635-56617373	2.00415	5.83747e-22	0.033	0.008
Endo	chr5-141604050-141604893	1.46057	5.89164e-22	0.055	0.019
Endo	chr15-71752371-71753250	2.04166	5.99164e-22	0.032	0.008
Endo	chr12-89971628-89972537	1.55214	6.19097e-22	0.052	0.017
Endo	chr5-139061152-139061807	1.7737	6.22553e-22	0.043	0.013
Endo	chr1-45621171-45622037	1.45829	6.34918e-22	0.061	0.022
Endo	chr7-73433375-73434224	1.05546	6.35172e-22	0.106	0.048
Endo	chr22-32760632-32761469	1.29448	6.50341e-22	0.082	0.034
Endo	chr5-171419438-171420329	1.42818	6.64141e-22	0.064	0.024
Endo	chr11-96162597-96163517	1.69325	6.67452e-22	0.046	0.014
Endo	chr4-82739080-82739961	1.69726	6.86933e-22	0.047	0.014
Endo	chr2-12797718-12798462	1.51101	7.03848e-22	0.057	0.02
Endo	chr11-76810058-76810900	1.6391	7.61418e-22	0.049	0.015
Endo	chr1-182289816-182290730	1.23888	7.6614e-22	0.078	0.032
Endo	chr10-7563487-7564324	1.28099	7.6769e-22	0.082	0.034
Endo	chr19-45200382-45201280	1.82811	7.87488e-22	0.041	0.012
Endo	chr7-151694610-151695500	1.48557	8.2102e-22	0.062	0.023
Endo	chr17-63478645-63479510	1.45841	8.63261e-22	0.063	0.023
Endo	chr17-333709-334619	1.14429	9.0666e-22	0.089	0.038
Endo	chr8-81731998-81732918	1.32216	9.18494e-22	0.077	0.031
Endo	chr5-127871558-127872093	1.96804	9.37741e-22	0.037	0.01
Endo	chr19-3103796-3104721	1.31617	9.38352e-22	0.08	0.033
Endo	chr3-11288747-11289699	1.27552	9.41724e-22	0.079	0.032
Endo	chr1-210251099-210252024	1.13614	9.56216e-22	0.1	0.045
Endo	chr8-42305467-42306273	1.64448	9.83695e-22	0.046	0.014
Endo	chr9-15155519-15156420	1.63309	9.95409e-22	0.051	0.017
Endo	chr12-59597329-59597817	1.38074	1.09178e-21	0.063	0.023
Endo	chr8-23854034-23854847	2.14246	1.10064e-21	0.029	0.007
Endo	chr14-73741294-73742023	1.06866	1.11536e-21	0.118	0.057
Endo	chr3-179473278-179474188	1.66672	1.17604e-21	0.043	0.013
Endo	chr4-7969422-7970234	1.28668	1.17608e-21	0.074	0.029
Endo	chr13-113448885-113449749	1.56449	1.18749e-21	0.055	0.019
Endo	chrX-9786025-9786930	1.68919	1.19367e-21	0.044	0.013
Endo	chr13-98977641-98978560	1.15093	1.22746e-21	0.091	0.04
Endo	chr7-42972665-42973591	1.2107	1.24878e-21	0.081	0.033
Endo	chr4-7822978-7823663	1.43215	1.27793e-21	0.063	0.023
Endo	chr13-40589439-40590328	1.44241	1.33213e-21	0.06	0.021
Endo	chr10-7572188-7573067	1.71053	1.33378e-21	0.044	0.013
Endo	chr5-173689421-173690344	1.74446	1.37425e-21	0.043	0.013
Endo	chr12-51923304-51923911	1.33898	1.37516e-21	0.078	0.032
Endo	chr3-30597030-30597885	1.95864	1.37605e-21	0.036	0.009
Endo	chr1-15966267-15966849	1.52367	1.38973e-21	0.056	0.019
Endo	chr1-32241185-32242025	1.20854	1.44811e-21	0.086	0.037
Endo	chr16-81873623-81874535	1.81595	1.48402e-21	0.039	0.011
Endo	chr6-85449591-85450509	1.2494	1.49873e-21	0.086	0.037
Endo	chr2-126669563-126670499	1.5662	1.59955e-21	0.054	0.018
Endo	chr22-50674424-50675370	1.23453	1.6076e-21	0.088	0.038
Endo	chr14-96268799-96269712	1.92901	1.61348e-21	0.035	0.009
Endo	chr6-125944192-125945100	1.39698	1.64361e-21	0.073	0.029
Endo	chr12-124837995-124838895	1.33917	1.68261e-21	0.074	0.029
Endo	chr20-53926263-53927189	1.61735	1.81249e-21	0.048	0.015
Endo	chr16-23182180-23183019	1.26633	1.83486e-21	0.08	0.033
Endo	chr1-155893377-155894268	1.27878	1.87105e-21	0.076	0.03
Endo	chr17-4541090-4541838	1.18212	1.95355e-21	0.088	0.037
Endo	chr15-80778799-80779669	1.39439	2.12113e-21	0.063	0.023
Endo	chr16-81383781-81384669	1.81025	2.13659e-21	0.041	0.012
Endo	chr14-101520713-101521573	1.808	2.17549e-21	0.043	0.013
Endo	chr11-133063997-133064898	1.08143	2.18813e-21	0.108	0.051
Endo	chr5-6732703-6733608	1.72356	2.21627e-21	0.042	0.012
Endo	chr16-27097632-27098517	1.86216	2.22824e-21	0.037	0.01
Endo	chr20-41072121-41073001	1.73455	2.35976e-21	0.043	0.013
Endo	chr11-128208097-128208960	1.50929	2.44575e-21	0.056	0.019
Endo	chr2-47344687-47345598	1.1214	2.54688e-21	0.096	0.043
Endo	chr16-30903547-30904293	1.23066	2.69587e-21	0.076	0.031
Endo	chr15-64937932-64938849	1.56875	2.75758e-21	0.05	0.016
Endo	chr1-64505213-64506148	1.30415	2.80446e-21	0.071	0.028
Endo	chr22-39290501-39291336	1.19394	2.86729e-21	0.084	0.035
Endo	chr1-225834105-225835013	1.33123	2.96829e-21	0.066	0.025
Endo	chr20-23162158-23162987	1.54887	3.05547e-21	0.053	0.018
Endo	chr17-77738647-77739518	1.09964	3.08493e-21	0.107	0.05
Endo	chr14-90409036-90409950	1.14831	3.12077e-21	0.096	0.043
Endo	chr10-100364622-100365509	1.5601	3.3048e-21	0.049	0.016
Endo	chr11-128653504-128654420	1.72313	3.3615e-21	0.04	0.011
Endo	chr19-35898529-35899290	1.01012	3.38251e-21	0.106	0.049
Endo	chr5-181207413-181208061	1.15833	3.41173e-21	0.088	0.038
Endo	chrX-72094747-72095551	2.14892	3.49853e-21	0.027	0.006
Endo	chr17-1999477-2000382	1.16925	3.5006e-21	0.084	0.036
Endo	chr12-29741302-29742192	1.76916	3.58044e-21	0.044	0.013
Endo	chr10-72186385-72187282	1.4099	3.60159e-21	0.06	0.021
Endo	chr10-3482031-3482954	1.1778	3.81431e-21	0.089	0.039
Endo	chr17-82338951-82339817	1.45958	3.84201e-21	0.061	0.022
Endo	chr6-169868196-169868992	2.09791	3.87267e-21	0.029	0.007
Endo	chr4-153153072-153153991	1.21459	4.11332e-21	0.085	0.036
Endo	chrX-1336178-1337009	1.36994	4.4176e-21	0.067	0.026
Endo	chr8-120017120-120018052	1.57017	4.63242e-21	0.049	0.016
Endo	chr5-128782174-128783070	1.62355	4.98156e-21	0.048	0.015
Endo	chrX-39613285-39614151	1.884	5.05564e-21	0.037	0.01
Endo	chr19-10292059-10292916	1.05195	5.38656e-21	0.096	0.043
Endo	chr14-68239788-68240691	1.693	5.5491e-21	0.04	0.011
Endo	chr6-158003050-158003896	1.15726	5.85447e-21	0.09	0.039
Endo	chr3-46960025-46960845	1.88709	5.96053e-21	0.04	0.011
Endo	chr3-138434124-138435026	1.32336	6.24558e-21	0.07	0.027
Endo	chr16-77212500-77213220	1.20055	6.37132e-21	0.088	0.038
Endo	chr9-136748387-136749204	1.59154	6.74574e-21	0.054	0.018
Endo	chr9-134129014-134129921	1.35972	6.76439e-21	0.067	0.026
Endo	chr20-49909591-49910485	1.29859	8.03234e-21	0.069	0.027
Endo	chr2-231648313-231649213	1.66045	8.33628e-21	0.047	0.015
Endo	chr22-30301977-30302892	1.11603	8.35286e-21	0.098	0.044
Endo	chr1-21022102-21022944	1.46239	8.47223e-21	0.062	0.023
Endo	chrX-19121966-19122855	1.79964	8.82429e-21	0.039	0.011
Endo	chr15-62119064-62119954	1.65064	9.27297e-21	0.044	0.013
Endo	chr17-17957892-17958759	1.43626	9.82397e-21	0.054	0.018
Endo	chr16-2842228-2843049	1.60269	1.08078e-20	0.047	0.015
Endo	chr14-63437770-63438694	1.50384	1.10401e-20	0.054	0.019
Endo	chr3-37590194-37590979	1.42814	1.12456e-20	0.061	0.022
Endo	chr8-28941361-28942170	1.56701	1.1269e-20	0.051	0.017
Endo	chr13-37127369-37128184	1.64322	1.12968e-20	0.049	0.016
Endo	chr2-68831873-68832778	1.01252	1.13059e-20	0.106	0.05
Endo	chr9-131668469-131669334	1.43563	1.15571e-20	0.054	0.019
Endo	chr2-43178601-43179465	1.16771	1.20056e-20	0.09	0.04
Endo	chr22-39500662-39501226	1.50383	1.29098e-20	0.055	0.019
Endo	chr14-105293963-105294815	1.81512	1.40662e-20	0.04	0.012
Endo	chr9-734705-735577	1.65371	1.44852e-20	0.048	0.016
Endo	chr19-934663-935588	1.04444	1.47002e-20	0.099	0.045
Endo	chr17-2011432-2012336	1.37425	1.47664e-20	0.063	0.023
Endo	chr8-21744059-21744947	1.52566	1.52079e-20	0.054	0.019
Endo	chr6-135667815-135668702	2.04629	1.56883e-20	0.028	0.007
Endo	chr3-25508559-25509406	1.59017	1.56901e-20	0.05	0.017
Endo	chr6-13760694-13761611	1.289	1.68639e-20	0.073	0.029
Endo	chr11-75142837-75143692	1.22693	1.85505e-20	0.078	0.032
Endo	chr2-74845142-74846059	1.52344	1.88539e-20	0.053	0.018
Endo	chr17-74444234-74445010	1.07734	1.89827e-20	0.1	0.046
Endo	chr22-46652003-46652874	1.44635	2.06784e-20	0.066	0.025
Endo	chr14-58082232-58083147	1.96706	2.23258e-20	0.033	0.008
Endo	chr17-64740688-64741527	1.72602	2.50444e-20	0.043	0.013
Endo	chr6-154548128-154549012	1.50791	2.76059e-20	0.056	0.02
Endo	chr6-170295288-170296208	1.38045	3.01964e-20	0.059	0.021
Endo	chr1-164748152-164749074	1.38785	3.0242e-20	0.064	0.024
Endo	chr21-42737805-42738712	1.16047	3.03622e-20	0.086	0.038
Endo	chr10-97355364-97356225	1.66374	3.06128e-20	0.046	0.014
Endo	chr13-106536426-106537056	1.14575	3.0911e-20	0.085	0.036
Endo	chr8-60280850-60281668	1.90329	3.1563e-20	0.032	0.008
Endo	chr19-18300771-18301686	1.14501	3.25256e-20	0.085	0.036
Endo	chr11-117823479-117824329	1.37964	3.3514e-20	0.06	0.022
Endo	chr16-20910503-20911414	1.42705	3.48879e-20	0.062	0.023
Endo	chr19-38667023-38667693	1.34109	3.52153e-20	0.069	0.027
Endo	chrX-46573296-46574162	1.28255	3.61391e-20	0.071	0.028
Endo	chr10-95528620-95529518	1.5707	3.75871e-20	0.05	0.017
Endo	chr16-49639569-49640425	1.7072	3.91853e-20	0.042	0.013
Endo	chr7-29564561-29565309	1.5247	4.04941e-20	0.052	0.017
Endo	chr10-5545651-5546554	1.37167	4.32163e-20	0.066	0.025
Endo	chr4-2255404-2256307	1.00498	4.57269e-20	0.112	0.054
Endo	chr2-109162756-109163582	1.90027	4.60042e-20	0.034	0.009
Endo	chr5-56698585-56699322	1.85087	4.78996e-20	0.035	0.01
Endo	chr9-136711953-136712885	1.23361	5.02767e-20	0.079	0.033
Endo	chr2-235087740-235088515	1.60482	5.03751e-20	0.047	0.015
Endo	chr10-104329003-104329494	1.0812	5.23231e-20	0.1	0.047
Endo	chr17-29744679-29745561	1.69341	5.6944e-20	0.041	0.012
Endo	chr2-74919505-74920426	1.76875	5.78885e-20	0.039	0.011
Endo	chr1-58883055-58883968	1.25536	5.81186e-20	0.07	0.028
Endo	chr11-2444503-2445404	1.04617	5.96489e-20	0.096	0.043
Endo	chr4-156998843-156999739	1.71481	6.06929e-20	0.043	0.013
Endo	chr2-46164624-46165515	1.29182	6.12792e-20	0.077	0.032
Endo	chr3-184284446-184285320	1.98327	6.44463e-20	0.031	0.008
Endo	chr13-112942573-112943277	1.09206	6.46645e-20	0.099	0.046
Endo	chr2-45823478-45824380	1.26149	6.82643e-20	0.079	0.033
Endo	chrX-43882027-43882781	1.55112	6.98267e-20	0.052	0.018
Endo	chr5-142364242-142365168	1.71899	7.29546e-20	0.042	0.013
Endo	chr2-62411448-62412224	1.00217	7.34286e-20	0.125	0.063
Endo	chr5-114360699-114361491	1.94391	7.67973e-20	0.034	0.009
Endo	chr16-86519716-86520577	1.50142	8.42279e-20	0.051	0.017
Endo	chr18-55251432-55252269	1.66718	8.62035e-20	0.043	0.013
Endo	chr15-67105110-67106018	1.18974	9.51456e-20	0.086	0.038
Endo	chr20-10171910-10172835	1.85298	9.94576e-20	0.032	0.008
Endo	chr2-237673056-237673865	1.0253	1.00969e-19	0.097	0.044
Endo	chr20-22866685-22867551	1.91914	1.06214e-19	0.033	0.009
Endo	chr8-37737555-37738218	1.02515	1.06755e-19	0.096	0.044
Endo	chr10-132942131-132943040	1.27791	1.09033e-19	0.067	0.026
Endo	chr9-110058090-110058941	1.91534	1.12262e-19	0.033	0.009
Endo	chr12-70729816-70730688	1.96506	1.13346e-19	0.03	0.007
Endo	chr11-62433758-62434605	1.351	1.1537e-19	0.061	0.023
Endo	chr3-114874242-114875113	2.12997	1.20252e-19	0.027	0.006
Endo	chr10-92699243-92700140	1.64865	1.2212e-19	0.044	0.014
Endo	chr4-8228264-8229139	1.16792	1.26646e-19	0.075	0.031
Endo	chr20-52973042-52973869	1.76255	1.29838e-19	0.038	0.011
Endo	chr22-30305279-30306096	1.07021	1.30613e-19	0.088	0.039
Endo	chr14-72617333-72618273	1.90242	1.31262e-19	0.035	0.009
Endo	chr12-6181969-6182850	1.0609	1.37493e-19	0.1	0.047
Endo	chr10-33773014-33773520	1.85272	1.44972e-19	0.037	0.01
Endo	chr11-134004116-134004978	2.03536	1.47971e-19	0.031	0.008
Endo	chr20-63978662-63979276	1.14709	1.56611e-19	0.081	0.035
Endo	chr12-70719488-70720389	1.55996	1.63042e-19	0.05	0.017
Endo	chr17-82674747-82675676	1.4954	1.63258e-19	0.054	0.019
Endo	chr3-14907334-14908192	1.81051	1.64124e-19	0.035	0.009
Endo	chr15-41980321-41981195	1.86783	1.65147e-19	0.034	0.009
Endo	chr11-115622730-115623648	1.61297	1.65296e-19	0.048	0.016
Endo	chr11-44520025-44520876	1.63623	1.77708e-19	0.041	0.012
Endo	chr5-150472724-150473535	1.62094	1.97211e-19	0.042	0.013
Endo	chr13-59356406-59357306	2.00583	2.02134e-19	0.03	0.007
Endo	chr11-95675330-95676194	1.89643	2.17387e-19	0.032	0.008
Endo	chr5-88784552-88785319	1.37685	2.17883e-19	0.06	0.022
Endo	chr7-29194425-29195366	1.07182	2.1824e-19	0.083	0.035
Endo	chr20-35398397-35399302	1.89619	2.18522e-19	0.033	0.009
Endo	chr1-161382116-161382945	1.29742	2.2042e-19	0.068	0.027
Endo	chr5-134438934-134439825	1.03898	2.21014e-19	0.108	0.053
Endo	chr12-106303130-106303748	1.04825	2.21868e-19	0.104	0.05
Endo	chr15-68340604-68341418	1.568	2.23238e-19	0.046	0.015
Endo	chr3-43162031-43162852	1.86377	2.30613e-19	0.033	0.009
Endo	chrX-56231885-56232796	1.50005	2.31334e-19	0.052	0.018
Endo	chr1-65469544-65470437	1.43635	2.33896e-19	0.056	0.02
Endo	chr1-99580560-99581204	2.27012	2.37983e-19	0.023	0.005
Endo	chr1-67831642-67832347	1.2725	2.49379e-19	0.071	0.029
Endo	chr6-134345641-134346451	1.53746	2.53911e-19	0.049	0.016
Endo	chr17-19316957-19317882	1.12764	2.5582e-19	0.099	0.047
Endo	chr20-59994420-59995194	1.63606	2.59073e-19	0.04	0.012
Endo	chr19-53132397-53133200	1.26797	2.66586e-19	0.076	0.032
Endo	chr6-5287299-5288112	2.06717	2.69373e-19	0.028	0.007
Endo	chr14-64082588-64083496	1.60162	2.72921e-19	0.045	0.014
Endo	chr3-44648331-44649208	1.24053	2.77313e-19	0.073	0.03
Endo	chr17-82536040-82536968	1.21122	2.78793e-19	0.076	0.032
Endo	chr9-98860621-98861492	1.23845	2.8654e-19	0.075	0.031
Endo	chr3-38833894-38834766	1.48229	3.1019e-19	0.05	0.017
Endo	chr15-71115161-71116027	1.14797	3.16324e-19	0.08	0.034
Endo	chr3-37574224-37575095	1.7506	3.17289e-19	0.042	0.013
Endo	chr1-150507639-150508528	1.56377	3.2015e-19	0.049	0.016
Endo	chr11-17353177-17354041	1.086	3.2503e-19	0.093	0.042
Endo	chr12-79690656-79691470	1.05314	3.25526e-19	0.105	0.05
Endo	chr1-167819809-167820721	1.17267	3.6921e-19	0.084	0.037
Endo	chr3-13282721-13283598	1.31533	3.94866e-19	0.058	0.021
Endo	chr2-31233672-31234528	1.03286	4.02228e-19	0.12	0.061
Endo	chr2-231483544-231484106	1.31675	4.14544e-19	0.063	0.024
Endo	chr1-39960108-39961013	1.25598	4.18815e-19	0.08	0.035
Endo	chr15-90597919-90598716	1.53371	4.36167e-19	0.05	0.017
Endo	chr14-101560988-101561773	1.69705	4.44257e-19	0.041	0.013
Endo	chr2-85590069-85591004	1.03899	4.45672e-19	0.096	0.044
Endo	chr8-117956712-117957519	1.32322	4.52281e-19	0.07	0.028
Endo	chr4-72569014-72569796	1.38868	4.5777e-19	0.061	0.023
Endo	chr3-49806145-49806766	1.30738	4.69782e-19	0.077	0.033
Endo	chr11-45859407-45860322	1.0196	4.8611e-19	0.109	0.053
Endo	chr6-56370292-56371159	1.05915	5.13531e-19	0.108	0.053
Endo	chr15-98548056-98548907	1.07964	5.38482e-19	0.097	0.045
Endo	chr13-41610180-41611060	1.57966	5.48936e-19	0.047	0.016
Endo	chr3-4771927-4772793	1.38425	5.5443e-19	0.061	0.023
Endo	chr18-48136575-48137251	1.56554	5.54544e-19	0.044	0.014
Endo	chr2-20106523-20107390	1.89027	5.55121e-19	0.032	0.008
Endo	chr18-10285164-10285641	1.84929	5.73988e-19	0.03	0.007
Endo	chr5-100902936-100903806	1.19221	5.7888e-19	0.071	0.029
Endo	chr11-75279956-75280844	1.24908	6.05491e-19	0.075	0.032
Endo	chr11-61688539-61689383	1.27451	6.15361e-19	0.067	0.026
Endo	chr12-94690083-94690975	1.54234	6.20163e-19	0.048	0.016
Endo	chr13-36858013-36858905	2.0351	6.32329e-19	0.029	0.007
Endo	chr10-122368350-122369236	1.56074	6.45705e-19	0.048	0.016
Endo	chr1-110674441-110675398	1.29615	6.71731e-19	0.064	0.025
Endo	chr10-4662873-4663771	1.2524	6.77127e-19	0.076	0.032
Endo	chr12-12349848-12350711	1.02846	7.37101e-19	0.102	0.049
Endo	chr17-17792496-17793391	1.2923	8.12513e-19	0.066	0.026
Endo	chr17-43755061-43755945	1.69438	8.1692e-19	0.039	0.012
Endo	chr17-44095513-44096435	1.0622	9.40092e-19	0.1	0.048
Endo	chr18-32084982-32085768	1.13586	9.68956e-19	0.079	0.034
Endo	chr6-47047280-47048143	1.56022	9.77383e-19	0.05	0.017
Endo	chr16-57807830-57808733	1.1973	1.01686e-18	0.077	0.033
Endo	chr6-125946019-125946940	1.62499	1.02413e-18	0.044	0.014
Endo	chr20-17910610-17911484	1.65223	1.02516e-18	0.041	0.013
Endo	chr1-153679124-153679762	1.29897	1.04544e-18	0.065	0.026
Endo	chr14-94111595-94112291	1.76911	1.05863e-18	0.038	0.011
Endo	chr12-7989808-7990684	1.64513	1.07776e-18	0.037	0.011
Endo	chr3-125164925-125165810	1.53454	1.07823e-18	0.048	0.016
Endo	chr8-127926381-127927161	1.43575	1.1368e-18	0.058	0.022
Endo	chr7-18389807-18390742	1.38879	1.14227e-18	0.055	0.02
Endo	chr1-58896410-58897317	1.51635	1.15146e-18	0.052	0.018
Endo	chr12-48925125-48925810	1.25671	1.16704e-18	0.074	0.031
Endo	chr3-8444054-8444962	1.02395	1.20613e-18	0.1	0.047
Endo	chr1-89311574-89312386	2.10585	1.27016e-18	0.026	0.006
Endo	chr20-62618800-62619388	1.60413	1.29065e-18	0.039	0.012
Endo	chr12-96258312-96259138	1.64133	1.32682e-18	0.041	0.013
Endo	chr10-21334773-21335649	1.91333	1.32832e-18	0.031	0.008
Endo	chr3-29065134-29066031	1.68211	1.36769e-18	0.043	0.014
Endo	chr9-85430737-85431516	1.99407	1.40433e-18	0.032	0.008
Endo	chr7-116511505-116512314	1.40263	1.54014e-18	0.055	0.02
Endo	chr3-195238467-195239272	2.02865	1.65176e-18	0.028	0.007
Endo	chr15-65902124-65903038	1.62482	1.7003e-18	0.043	0.014
Endo	chr1-205599129-205600039	1.2633	1.74418e-18	0.077	0.033
Endo	chr16-57380728-57381614	1.48347	1.93636e-18	0.049	0.017
Endo	chr19-42386832-42387763	1.09335	2.06933e-18	0.08	0.035
Endo	chr7-30550868-30551698	1.54149	2.11009e-18	0.044	0.014
Endo	chr20-17875094-17875914	1.04873	2.13617e-18	0.098	0.046
Endo	chr13-40149339-40150261	1.36345	2.18649e-18	0.057	0.021
Endo	chr10-131972269-131973155	1.62212	2.22609e-18	0.044	0.014
Endo	chr16-86029137-86030011	1.73315	2.25054e-18	0.04	0.012
Endo	chr3-45545298-45546196	1.3884	2.28121e-18	0.058	0.022
Endo	chr11-57248963-57249589	1.76691	2.37235e-18	0.037	0.011
Endo	chr16-3950124-3951044	1.05002	2.40774e-18	0.106	0.052
Endo	chr17-42180904-42181805	1.04151	2.56235e-18	0.09	0.041
Endo	chr5-150783302-150784217	1.15125	2.58891e-18	0.081	0.035
Endo	chr2-216633052-216633979	1.10401	2.59028e-18	0.09	0.041
Endo	chr11-116180518-116181431	1.73384	2.62174e-18	0.042	0.013
Endo	chr10-18627323-18628238	1.59168	2.62629e-18	0.047	0.016
Endo	chr20-36757328-36758188	1.72222	2.70556e-18	0.034	0.01
Endo	chr19-17717066-17717957	1.10037	2.78897e-18	0.089	0.04
Endo	chr2-12663171-12664013	1.63296	3.01871e-18	0.042	0.013
Endo	chr9-84139055-84139976	1.51734	3.05093e-18	0.051	0.018
Endo	chr18-61581659-61582536	1.22334	3.06357e-18	0.067	0.027
Endo	chr1-27635014-27635701	1.39148	3.09062e-18	0.055	0.02
Endo	chr3-160449387-160450322	1.14205	3.18132e-18	0.073	0.03
Endo	chr12-9407151-9407945	1.4663	3.19003e-18	0.052	0.018
Endo	chrX-10483164-10483931	1.68237	3.34678e-18	0.04	0.012
Endo	chr19-37251343-37252265	1.04435	3.46621e-18	0.12	0.062
Endo	chr18-9055194-9055950	1.89196	3.48252e-18	0.03	0.008
Endo	chr5-157915405-157916307	1.28971	3.56422e-18	0.069	0.028
Endo	chr2-10400294-10401186	1.16667	3.56655e-18	0.07	0.028
Endo	chr3-131386313-131387213	1.20541	3.56683e-18	0.075	0.032
Endo	chr2-223093094-223093967	1.63633	3.72409e-18	0.048	0.016
Endo	chr16-9127351-9128270	1.34541	3.73568e-18	0.062	0.024
Endo	chr2-227406048-227406925	1.02156	3.94166e-18	0.108	0.053
Endo	chr1-16248437-16249261	1.25634	4.08522e-18	0.073	0.03
Endo	chr1-211469769-211470667	1.7481	4.10371e-18	0.041	0.013
Endo	chr8-100157970-100158772	1.13289	4.11974e-18	0.09	0.042
Endo	chr1-23470398-23471269	1.17463	4.12548e-18	0.078	0.034
Endo	chr4-185965519-185966432	1.80809	4.13245e-18	0.035	0.01
Endo	chr2-74502859-74503730	1.01189	4.20065e-18	0.102	0.049
Endo	chr2-174827305-174828212	1.41919	4.59785e-18	0.054	0.019
Endo	chr2-176553612-176554193	1.24204	4.6498e-18	0.075	0.032
Endo	chr17-44374482-44375294	1.79867	4.74472e-18	0.035	0.01
Endo	chr3-71684523-71685429	1.4385	4.89851e-18	0.051	0.018
Endo	chr13-30898513-30899425	1.34751	4.98852e-18	0.062	0.024
Endo	chr12-26878331-26879150	1.55398	4.99304e-18	0.049	0.017
Endo	chr10-79024893-79025772	1.47891	5.01492e-18	0.052	0.018
Endo	chr19-290693-291509	1.13555	5.1287e-18	0.079	0.034
Endo	chr6-170280014-170280938	1.33206	5.19174e-18	0.063	0.025
Endo	chr16-53219550-53220362	1.80689	5.35686e-18	0.032	0.008
Endo	chr20-39873790-39874678	1.57044	5.54904e-18	0.045	0.015
Endo	chr1-38418198-38419101	1.8172	5.5823e-18	0.033	0.009
Endo	chr11-76210250-76211178	1.04727	5.75834e-18	0.093	0.043
Endo	chr12-6084205-6085107	1.24328	5.81001e-18	0.061	0.024
Endo	chr19-23002736-23003609	1.61408	6.03523e-18	0.045	0.015
Endo	chr3-72347659-72348565	1.04735	6.05096e-18	0.093	0.043
Endo	chr11-86977261-86977928	1.91402	6.09901e-18	0.03	0.008
Endo	chr11-68890723-68891551	1.23317	6.38809e-18	0.068	0.028
Endo	chr19-45547952-45548864	1.18505	6.39012e-18	0.07	0.029
Endo	chr3-64539220-64540102	1.74276	6.4133e-18	0.036	0.01
Endo	chr10-97541921-97542710	1.20499	6.43195e-18	0.075	0.032
Endo	chr8-102123498-102124434	1.2891	6.45332e-18	0.064	0.026
Endo	chr7-379377-380147	1.44886	6.75876e-18	0.056	0.021
Endo	chr8-103173840-103174754	1.6678	6.82216e-18	0.037	0.011
Endo	chr17-6555070-6555959	1.6628	7.0325e-18	0.04	0.012
Endo	chr13-40477715-40478550	1.29929	7.19348e-18	0.071	0.03
Endo	chr16-49856681-49857616	1.0041	7.27661e-18	0.115	0.059
Endo	chr16-85220071-85220977	1.24067	7.43515e-18	0.077	0.034
Endo	chr10-1043272-1044112	1.41996	7.53686e-18	0.05	0.018
Endo	chr2-46118820-46119629	1.77742	7.67498e-18	0.035	0.01
Endo	chr5-172721582-172722501	1.21575	7.72868e-18	0.076	0.033
Endo	chr9-18490414-18491323	1.64475	7.91682e-18	0.042	0.014
Endo	chr18-48834423-48835300	1.14919	8.11625e-18	0.07	0.029
Endo	chr1-235648722-235649393	1.58957	8.17883e-18	0.042	0.013
Endo	chr10-33661580-33662463	1.06985	8.25775e-18	0.082	0.036
Endo	chr1-171868003-171868855	1.83882	9.05855e-18	0.031	0.008
Endo	chr10-17453150-17453924	1.79884	9.08794e-18	0.035	0.01
Endo	chr12-68538658-68539547	1.14239	9.50576e-18	0.082	0.036
Endo	chr6-144265899-144266796	1.24522	1.04611e-17	0.069	0.029
Endo	chr12-105676520-105677386	2.16007	1.07615e-17	0.026	0.006
Endo	chr11-72642227-72642648	1.18832	1.0788e-17	0.076	0.033
Endo	chr10-69057141-69057976	1.1951	1.08845e-17	0.065	0.026
Endo	chr6-28940891-28941382	1.0679	1.17421e-17	0.093	0.044
Endo	chr9-77514812-77515708	1.26952	1.19379e-17	0.074	0.031
Endo	chr1-34852437-34853325	1.12065	1.21011e-17	0.089	0.041
Endo	chr4-158810613-158811187	1.38473	1.21024e-17	0.057	0.022
Endo	chr9-137315815-137316684	1.06637	1.22563e-17	0.09	0.042
Endo	chrX-55710475-55711381	1.82632	1.40285e-17	0.037	0.011
Endo	chrX-50637831-50638721	2.11897	1.40976e-17	0.024	0.005
Endo	chr19-9075333-9076251	1.73228	1.51249e-17	0.038	0.012
Endo	chr4-16532028-16532896	1.78323	1.54048e-17	0.037	0.011
Endo	chrX-65703581-65704499	1.26657	1.56186e-17	0.064	0.026
Endo	chr9-127637152-127638006	1.7744	1.60035e-17	0.037	0.011
Endo	chr8-145026435-145027330	1.86596	1.60142e-17	0.03	0.008
Endo	chr20-50002913-50003820	1.60257	1.60516e-17	0.04	0.013
Endo	chr8-22918124-22919009	1.10603	1.66784e-17	0.089	0.041
Endo	chr20-35619006-35619871	1.00419	1.7276e-17	0.099	0.047
Endo	chr2-172234660-172235473	1.59823	1.75755e-17	0.042	0.013
Endo	chr1-23422149-23422997	1.26534	1.76754e-17	0.066	0.027
Endo	chr10-104305325-104306147	1.17011	1.77598e-17	0.081	0.036
Endo	chr1-67749704-67750583	1.55044	1.86425e-17	0.045	0.015
Endo	chr1-15328543-15329456	1.18027	1.8751e-17	0.075	0.032
Endo	chr9-83443902-83444783	1.62249	1.8794e-17	0.04	0.013
Endo	chr19-37816965-37817838	1.16446	1.88021e-17	0.077	0.033
Endo	chr2-159497036-159497871	1.48796	1.99333e-17	0.044	0.014
Endo	chr17-42928897-42929682	1.28994	2.14489e-17	0.061	0.024
Endo	chr2-112626455-112627105	1.31038	2.14853e-17	0.06	0.023
Endo	chr1-54335397-54336202	1.26806	2.22509e-17	0.076	0.033
Endo	chr10-97278366-97279242	1.22925	2.25677e-17	0.067	0.028
Endo	chr6-32473178-32474007	1.04516	2.3243e-17	0.1	0.049
Endo	chr9-112060995-112061906	1.02978	2.38485e-17	0.083	0.037
Endo	chr1-234862729-234863611	1.01812	2.56368e-17	0.104	0.052
Endo	chr15-68754497-68755438	1.79634	2.57864e-17	0.03	0.008
Endo	chr7-77351338-77352243	1.77125	2.60767e-17	0.031	0.008
Endo	chr17-76599558-76600377	1.45463	2.72638e-17	0.043	0.014
Endo	chr11-70628674-70629562	1.11666	2.82966e-17	0.086	0.04
Endo	chr6-15962055-15962936	2.02306	2.91089e-17	0.028	0.007
Endo	chr3-14547952-14548823	1.56717	2.91151e-17	0.047	0.016
Endo	chr6-150600441-150601213	1.04242	2.92168e-17	0.112	0.057
Endo	chr11-124717802-124718713	1.63824	3.02417e-17	0.037	0.011
Endo	chr6-7725643-7726499	1.05741	3.06364e-17	0.103	0.051
Endo	chr2-109031248-109032163	1.40677	3.25802e-17	0.048	0.017
Endo	chr3-195223156-195224064	1.34618	3.37152e-17	0.064	0.026
Endo	chr3-158725216-158726126	1.32255	3.40604e-17	0.06	0.024
Endo	chr10-30182521-30183337	1.82443	3.75541e-17	0.031	0.008
Endo	chr2-85712997-85713849	1.37407	4.72326e-17	0.052	0.019
Endo	chr22-36160369-36161208	1.07898	4.97918e-17	0.088	0.041
Endo	chr21-42806478-42807360	1.85293	5.16526e-17	0.031	0.008
Endo	chr20-9092991-9093927	1.62113	5.28329e-17	0.039	0.012
Endo	chrX-130110408-130111292	1.0063	5.32746e-17	0.09	0.042
Endo	chr2-33442411-33443256	1.38774	5.5247e-17	0.058	0.022
Endo	chr14-95507071-95507814	1.19489	5.98796e-17	0.067	0.028
Endo	chr2-100818719-100819440	1.18402	6.21464e-17	0.076	0.033
Endo	chr10-8053116-8054011	1.07997	6.31622e-17	0.076	0.033
Endo	chr11-128289963-128290778	1.16914	7.1085e-17	0.074	0.032
Endo	chr6-125153414-125154218	1.10774	7.53463e-17	0.086	0.04
Endo	chr7-27113710-27114339	1.32011	7.62117e-17	0.062	0.025
Endo	chr21-38355757-38356586	1.85509	8.50808e-17	0.031	0.009
Endo	chr4-8319613-8320456	1.84563	8.59433e-17	0.031	0.009
Endo	chr2-237127994-237128894	1.36542	8.87929e-17	0.056	0.021
Endo	chr9-89556266-89557128	1.21811	9.09804e-17	0.064	0.026
Endo	chrX-153947990-153948403	1.33605	9.32069e-17	0.055	0.021
Endo	chr6-165703674-165704549	1.77078	9.47031e-17	0.034	0.01
Endo	chr18-2998986-2999861	1.50756	9.48733e-17	0.046	0.016
Endo	chr3-12003944-12004806	1.23678	9.55863e-17	0.071	0.03
Endo	chr17-8326573-8327504	1.06598	9.78142e-17	0.088	0.041
Endo	chrX-131812838-131813756	1.27963	9.92169e-17	0.061	0.024
Endo	chr1-34835480-34836298	1.53682	9.98071e-17	0.04	0.013
Endo	chr14-23989901-23990720	1.56831	1.02679e-16	0.045	0.015
Endo	chr14-76720248-76720939	1.49407	1.04053e-16	0.042	0.014
Endo	chr6-27138996-27139816	1.19354	1.06887e-16	0.064	0.026
Endo	chr9-18861568-18862444	1.50416	1.09641e-16	0.045	0.015
Endo	chr11-110777695-110778470	1.667	1.14909e-16	0.035	0.01
Endo	chr2-3585305-3586192	1.06853	1.18086e-16	0.091	0.043
Endo	chr9-137417134-137417999	1.21993	1.24038e-16	0.064	0.026
Endo	chr3-11155256-11156027	1.43476	1.26213e-16	0.054	0.021
Endo	chr1-111989330-111990252	1.05504	1.27211e-16	0.082	0.037
Endo	chr6-24910687-24911505	1.25486	1.4313e-16	0.064	0.026
Endo	chr1-160629498-160630384	1.4391	1.46881e-16	0.04	0.013
Endo	chr9-98908268-98909187	1.18658	1.49241e-16	0.069	0.029
Endo	chr20-23152113-23152995	1.22862	1.57155e-16	0.062	0.025
Endo	chr13-45414247-45415123	1.16456	1.58188e-16	0.075	0.033
Endo	chr11-104898041-104898948	1.56762	1.72693e-16	0.045	0.015
Endo	chr17-76538429-76539125	1.34158	1.76422e-16	0.057	0.022
Endo	chr11-11979158-11979609	1.36387	1.84903e-16	0.057	0.022
Endo	chr18-9116959-9117797	1.27975	1.8771e-16	0.053	0.02
Endo	chr17-60154374-60155161	1.52691	1.90641e-16	0.042	0.014
Endo	chr10-50739460-50740308	1.19806	1.9213e-16	0.079	0.036
Endo	chr10-114427234-114428097	1.4433	1.93591e-16	0.051	0.019
Endo	chr12-121452027-121452908	1.19332	1.95729e-16	0.068	0.028
Endo	chr1-66543294-66543867	1.46417	1.97346e-16	0.05	0.018
Endo	chr5-88824765-88825597	1.43777	1.98833e-16	0.051	0.019
Endo	chr4-123243921-123244798	1.28949	1.99909e-16	0.064	0.026
Endo	chr12-27332649-27333439	1.16087	2.049e-16	0.075	0.033
Endo	chr22-33658624-33659397	1.12365	2.22212e-16	0.075	0.033
Endo	chr11-128757051-128757890	1.51676	2.43987e-16	0.041	0.013
Endo	chr12-46268738-46269596	1.05809	2.44262e-16	0.08	0.036
Endo	chr3-124878483-124879370	1.14447	2.46056e-16	0.075	0.033
Endo	chr8-140645649-140646401	1.81926	2.53923e-16	0.033	0.01
Endo	chr19-782143-783015	1.26568	2.58589e-16	0.062	0.025
Endo	chr6-142819611-142820527	1.46523	2.63998e-16	0.043	0.014
Endo	chr2-26455408-26456295	1.52592	2.67994e-16	0.038	0.012
Endo	chr9-33415117-33416020	1.58495	2.8982e-16	0.043	0.015
Endo	chr17-68498062-68498978	1.34969	2.90123e-16	0.052	0.019
Endo	chr13-20814253-20814936	1.442	2.93721e-16	0.052	0.019
Endo	chr8-141119312-141120128	1.01547	3.03825e-16	0.09	0.042
Endo	chr11-95074514-95075434	1.48424	3.04909e-16	0.052	0.02
Endo	chr5-34563853-34564461	1.6071	3.10737e-16	0.038	0.012
Endo	chr17-42129118-42129978	1.34652	3.11078e-16	0.052	0.019
Endo	chr3-194879818-194880652	1.51332	3.15485e-16	0.047	0.017
Endo	chr14-34059861-34060784	1.08399	3.20462e-16	0.087	0.041
Endo	chr1-166089562-166090423	1.88717	3.2734e-16	0.028	0.007
Endo	chr21-42337731-42338549	1.64605	3.29923e-16	0.035	0.011
Endo	chr7-70614308-70615223	1.16375	3.30009e-16	0.079	0.036
Endo	chr1-179825135-179825836	1.83985	3.30466e-16	0.032	0.009
Endo	chr15-92069370-92070247	1.44117	3.50044e-16	0.041	0.014
Endo	chr22-42940076-42940777	1.35245	3.55023e-16	0.057	0.023
Endo	chr19-41548810-41549710	1.20655	3.65405e-16	0.057	0.022
Endo	chr6-15318194-15319059	1.37361	3.66749e-16	0.05	0.019
Endo	chr1-108590751-108591640	1.4295	3.71321e-16	0.053	0.02
Endo	chr18-48027208-48028142	1.47941	3.8235e-16	0.047	0.017
Endo	chr1-155044576-155045481	1.07695	3.91678e-16	0.078	0.035
Endo	chr14-22512767-22513605	1.44368	4.06337e-16	0.048	0.017
Endo	chr17-48564047-48564956	1.06629	4.28123e-16	0.086	0.041
Endo	chr3-14451875-14452518	1.36382	4.40044e-16	0.057	0.022
Endo	chr11-2138885-2139783	1.29518	4.53578e-16	0.052	0.019
Endo	chr19-35153512-35154241	1.24976	4.61115e-16	0.058	0.023
Endo	chr9-121260784-121261664	1.04512	4.76006e-16	0.097	0.048
Endo	chr17-6913638-6914515	1.2708	5.1693e-16	0.056	0.022
Endo	chr10-79904388-79905285	1.16218	5.25407e-16	0.074	0.033
Endo	chr6-5132494-5133411	1.38757	5.32902e-16	0.047	0.017
Endo	chr19-4567268-4568195	1.36433	5.34508e-16	0.056	0.022
Endo	chr2-36370869-36371752	1.64685	5.48432e-16	0.037	0.012
Endo	chr21-44845603-44846396	1.03705	5.51927e-16	0.093	0.045
Endo	chr17-40362566-40363327	1.17259	5.53155e-16	0.071	0.031
Endo	chr15-39624628-39625432	1.61081	5.62478e-16	0.035	0.011
Endo	chr7-712049-712934	1.58134	5.7382e-16	0.039	0.012
Endo	chr10-92691499-92692273	1.15782	5.75189e-16	0.068	0.029
Endo	chr9-94139565-94140490	1.03057	5.92321e-16	0.1	0.05
Endo	chr15-55742734-55743595	1.01609	6.09596e-16	0.095	0.046
Endo	chrX-154730062-154731006	1.43653	6.31536e-16	0.049	0.018
Endo	chr6-152552382-152553239	2.07427	6.35161e-16	0.025	0.006
Endo	chr6-161438785-161439693	1.35639	6.54498e-16	0.06	0.024
Endo	chr6-79188793-79189712	2.1191	6.69869e-16	0.022	0.005
Endo	chr1-32980962-32981794	1.17929	7.01556e-16	0.063	0.026
Endo	chr2-68643074-68644014	1.59311	7.10779e-16	0.035	0.011
Endo	chr4-39446574-39447479	1.41667	7.17842e-16	0.052	0.019
Endo	chr4-82561378-82562327	1.19015	7.53613e-16	0.065	0.027
Endo	chr7-92809402-92810311	1.48078	7.53942e-16	0.044	0.015
Endo	chr3-32045023-32045929	1.90088	7.65625e-16	0.03	0.008
Endo	chr2-42835752-42836668	1.40297	7.69304e-16	0.049	0.018
Endo	chr15-66903391-66904276	1.36979	7.73986e-16	0.049	0.018
Endo	chr11-47869469-47870382	1.02523	7.74119e-16	0.086	0.041
Endo	chr6-169831366-169832246	1.57869	7.85144e-16	0.037	0.012
Endo	chr5-58019377-58020300	1.90663	7.93409e-16	0.03	0.008
Endo	chr13-107138702-107139584	1.72233	8.04751e-16	0.033	0.01
Endo	chr10-69360458-69361386	1.38807	8.22622e-16	0.05	0.019
Endo	chr18-11096278-11097177	1.72287	8.23891e-16	0.036	0.011
Endo	chr5-102755830-102756591	1.20537	8.3495e-16	0.068	0.029
Endo	chr2-241558419-241559220	1.28019	8.37836e-16	0.065	0.027
Endo	chr14-76583940-76584793	1.81748	8.63798e-16	0.032	0.009
Endo	chr17-3891747-3892427	1.00269	8.91023e-16	0.085	0.04
Endo	chr16-29264976-29265827	1.13015	9.09039e-16	0.067	0.028
Endo	chr4-186029557-186030491	1.0423	9.12407e-16	0.086	0.04
Endo	chr9-134944158-134945044	1.6589	9.33866e-16	0.034	0.01
Endo	chr1-2593750-2594663	1.12597	9.38716e-16	0.078	0.035
Endo	chr3-58119902-58120830	1.41792	9.59846e-16	0.053	0.02
Endo	chr9-77944510-77945306	1.58987	9.60298e-16	0.04	0.013
Endo	chr12-124687597-124688525	1.1935	9.79124e-16	0.066	0.028
Endo	chr8-93935352-93936038	1.30223	1.01626e-15	0.051	0.019
Endo	chr17-8470296-8471160	1.56122	1.03661e-15	0.045	0.016
Endo	chr6-158040163-158041047	1.79409	1.04717e-15	0.033	0.01
Endo	chr4-87525388-87526279	1.39938	1.06578e-15	0.053	0.02
Endo	chr5-166978432-166979302	1.34891	1.08768e-15	0.057	0.023
Endo	chr19-8434076-8434939	1.18923	1.11925e-15	0.069	0.03
Endo	chr1-208131896-208132804	1.65769	1.1677e-15	0.037	0.012
Endo	chr2-178072399-178073310	1.33786	1.18333e-15	0.054	0.021
Endo	chr4-168604284-168605184	1.32749	1.20489e-15	0.057	0.023
Endo	chr6-151373978-151374549	1.70393	1.21095e-15	0.034	0.01
Endo	chr12-90253457-90254374	1.65229	1.21563e-15	0.035	0.011
Endo	chr5-111680627-111681531	1.44724	1.28751e-15	0.05	0.019
Endo	chr2-101473793-101474715	1.02316	1.29088e-15	0.091	0.044
Endo	chr12-10100800-10101684	1.53166	1.30019e-15	0.041	0.014
Endo	chr5-67095182-67096000	1.44424	1.31729e-15	0.046	0.016
Endo	chr19-778775-779650	1.35091	1.34067e-15	0.057	0.023
Endo	chr8-26320773-26321634	1.69432	1.34886e-15	0.036	0.011
Endo	chr17-65750430-65751278	1.7678	1.37069e-15	0.032	0.009
Endo	chr13-110347693-110348433	1.34813	1.38336e-15	0.056	0.022
Endo	chr13-110371568-110372367	1.50441	1.39054e-15	0.046	0.016
Endo	chr3-12138914-12139834	1.37385	1.40589e-15	0.056	0.022
Endo	chr11-134124658-134125550	1.34648	1.43513e-15	0.052	0.019
Endo	chr2-187541404-187542322	1.60052	1.50663e-15	0.04	0.013
Endo	chr8-73991314-73992080	1.18763	1.54054e-15	0.063	0.026
Endo	chr3-186976992-186977872	1.20192	1.58956e-15	0.076	0.035
Endo	chr6-2203020-2203854	1.47227	1.73972e-15	0.047	0.017
Endo	chr18-7272087-7272990	1.22475	1.79511e-15	0.063	0.026
Endo	chr1-24735720-24736590	1.20578	1.83607e-15	0.07	0.031
Endo	chr17-82398950-82399654	1.65667	1.84196e-15	0.037	0.012
Endo	chr2-75200188-75200831	1.69517	1.85894e-15	0.032	0.009
Endo	chr1-59743258-59744160	1.18707	1.93258e-15	0.063	0.026
Endo	chr10-92830649-92831519	1.54176	2.01953e-15	0.038	0.012
Endo	chr5-56512117-56512979	1.46192	2.1166e-15	0.047	0.017
Endo	chr20-10034575-10035470	1.08067	2.12221e-15	0.077	0.035
Endo	chr3-172748949-172749578	1.5745	2.20738e-15	0.044	0.015
Endo	chr8-102685597-102686497	1.66188	2.23111e-15	0.035	0.011
Endo	chr5-33320781-33321672	1.83725	2.32908e-15	0.031	0.009
Endo	chr17-48240778-48241611	1.94491	2.39453e-15	0.026	0.007
Endo	chr17-7260948-7261820	1.15247	2.41677e-15	0.068	0.029
Endo	chr18-22562856-22563749	1.93718	2.43559e-15	0.027	0.007
Endo	chr10-122062881-122063744	1.01626	2.49022e-15	0.09	0.043
Endo	chr2-43129711-43130510	1.07382	2.52372e-15	0.081	0.038
Endo	chr7-73999414-74000326	1.19646	2.53628e-15	0.063	0.026
Endo	chr1-89254560-89255448	1.9031	2.64288e-15	0.027	0.007
Endo	chr22-21698442-21699298	1.47343	2.97057e-15	0.045	0.016
Endo	chr4-47577582-47578477	1.59366	2.9821e-15	0.04	0.013
Endo	chr1-168920448-168921341	1.62574	3.10375e-15	0.035	0.011
Endo	chr17-68054469-68055254	1.56442	3.2043e-15	0.044	0.015
Endo	chr1-23224755-23225679	1.9191	3.44798e-15	0.027	0.007
Endo	chr7-140348871-140349697	1.40607	3.45635e-15	0.048	0.018
Endo	chr16-67672453-67673249	1.12267	3.65418e-15	0.076	0.035
Endo	chr13-46516712-46517631	1.47085	3.76913e-15	0.045	0.016
Endo	chr9-133584564-133585365	1.5478	3.77939e-15	0.039	0.013
Endo	chr8-144264884-144265661	1.19747	3.94593e-15	0.068	0.029
Endo	chr14-70821643-70822521	1.20456	3.95846e-15	0.064	0.027
Endo	chr1-108000474-108001393	1.71822	4.02271e-15	0.032	0.01
Endo	chr17-82333557-82334357	1.01401	4.18111e-15	0.089	0.043
Endo	chr7-27172861-27173775	1.01569	4.75679e-15	0.092	0.045
Endo	chr3-100210435-100211262	1.66019	5.09445e-15	0.037	0.012
Endo	chr17-42436143-42437062	1.11032	5.12347e-15	0.078	0.036
Endo	chr1-226134933-226135775	1.80022	5.32231e-15	0.03	0.008
Endo	chr1-93671884-93672789	1.38228	5.38335e-15	0.05	0.019
Endo	chr19-43764947-43765840	1.17316	5.48502e-15	0.057	0.023
Endo	chr16-3188904-3189667	1.63555	5.59539e-15	0.032	0.009
Endo	chr12-14952019-14952927	1.44913	5.66702e-15	0.044	0.015
Endo	chr12-121530386-121531264	1.39184	5.86604e-15	0.046	0.017
Endo	chr15-22757393-22758311	1.49749	5.906e-15	0.042	0.015
Endo	chr15-101242309-101243225	1.24864	5.91088e-15	0.053	0.02
Endo	chr2-196232629-196233453	1.75645	6.1936e-15	0.033	0.01
Endo	chr3-170037562-170038435	1.08772	6.67284e-15	0.067	0.029
Endo	chr14-101560001-101560797	1.34893	6.70565e-15	0.049	0.019
Endo	chr17-1253488-1254380	1.28684	6.79605e-15	0.052	0.02
Endo	chr1-183002806-183003697	1.79456	6.98343e-15	0.031	0.009
Endo	chr8-13158793-13159655	1.56643	7.27805e-15	0.038	0.012
Endo	chr10-24415513-24416393	1.06213	7.45273e-15	0.082	0.039
Endo	chr12-95173547-95174456	1.78781	7.5045e-15	0.033	0.01
Endo	chr19-9406664-9407586	1.80764	7.67218e-15	0.027	0.007
Endo	chr17-62916646-62917621	1.4196	7.94527e-15	0.047	0.017
Endo	chr12-93778212-93778917	1.23207	8.04529e-15	0.067	0.029
Endo	chr19-45103768-45104429	1.64995	8.21601e-15	0.037	0.012
Endo	chr5-119315282-119316190	1.69131	8.49834e-15	0.032	0.009
Endo	chr8-133766908-133767817	1.63162	8.6038e-15	0.038	0.013
Endo	chr16-66357196-66358078	1.33204	8.93149e-15	0.055	0.022
Endo	chr6-3742328-3743050	1.05504	9.09103e-15	0.069	0.03
Endo	chr8-42179554-42180388	1.26288	9.19831e-15	0.053	0.021
Endo	chr10-31620121-31621061	1.3905	9.27868e-15	0.051	0.02
Endo	chr10-103895340-103896034	1.46242	9.44562e-15	0.042	0.015
Endo	chr10-33125823-33126700	1.54509	9.9848e-15	0.037	0.012
Endo	chr2-46817990-46818874	1.28668	9.99063e-15	0.054	0.021
Endo	chr16-79469754-79470681	1.67578	1.00083e-14	0.033	0.01
Endo	chr1-11478476-11479383	1.24792	1.02613e-14	0.052	0.02
Endo	chr18-63137940-63138862	1.40958	1.03722e-14	0.045	0.016
Endo	chr14-20802428-20803243	1.29015	1.05267e-14	0.055	0.022
Endo	chr12-2582741-2583659	1.14961	1.05852e-14	0.064	0.027
Endo	chr1-45892059-45892951	1.51392	1.06318e-14	0.04	0.014
Endo	chr8-48380278-48381051	1.48466	1.07194e-14	0.045	0.016
Endo	chr20-25039652-25040313	1.06503	1.107e-14	0.089	0.043
Endo	chr7-105690932-105691441	1.43198	1.1328e-14	0.044	0.015
Endo	chr11-119352669-119353558	1.23653	1.15475e-14	0.064	0.028
Endo	chr22-29470078-29470951	1.44101	1.18024e-14	0.044	0.016
Endo	chr2-8234984-8235494	1.91351	1.19757e-14	0.025	0.006
Endo	chr1-38727950-38728864	1.17201	1.23648e-14	0.064	0.028
Endo	chr4-2867918-2868724	1.5495	1.26013e-14	0.04	0.013
Endo	chr11-93849822-93850716	1.40889	1.26115e-14	0.05	0.019
Endo	chr3-184525247-184526013	1.20183	1.26508e-14	0.058	0.024
Endo	chr19-11286307-11287225	1.41717	1.27851e-14	0.045	0.016
Endo	chr16-77583970-77584840	1.85242	1.287e-14	0.026	0.007
Endo	chr10-125076599-125077477	1.76038	1.33073e-14	0.031	0.009
Endo	chr17-76839567-76840370	1.60949	1.37501e-14	0.035	0.011
Endo	chr7-44072068-44072843	1.17625	1.38223e-14	0.066	0.028
Endo	chr2-36413009-36413902	1.44776	1.41415e-14	0.044	0.015
Endo	chrX-13763230-13764078	1.23918	1.41571e-14	0.056	0.023
Endo	chr3-107068670-107069552	1.77567	1.45078e-14	0.034	0.011
Endo	chr2-28347753-28348598	1.33437	1.45412e-14	0.047	0.017
Endo	chr6-157235502-157236276	1.01975	1.45706e-14	0.076	0.035
Endo	chr13-110538303-110539179	1.26983	1.4658e-14	0.057	0.023
Endo	chr2-95525203-95526017	1.37177	1.48326e-14	0.049	0.018
Endo	chr10-95479307-95480086	1.13677	1.50247e-14	0.066	0.028
Endo	chr12-2053843-2054561	1.56187	1.51286e-14	0.038	0.013
Endo	chr7-143391961-143392455	1.09147	1.51597e-14	0.075	0.034
Endo	chr6-25970873-25971786	1.59413	1.53849e-14	0.035	0.011
Endo	chr5-111550304-111551203	1.27773	1.55152e-14	0.057	0.023
Endo	chr17-59381592-59382493	1.23278	1.56904e-14	0.059	0.024
Endo	chr1-58618059-58618965	1.3988	1.59941e-14	0.043	0.015
Endo	chr15-48385101-48385980	1.50171	1.60605e-14	0.042	0.015
Endo	chr18-32769490-32770444	1.78805	1.61137e-14	0.028	0.008
Endo	chr17-78304304-78305231	1.1089	1.64392e-14	0.077	0.036
Endo	chr10-29343966-29344838	1.06226	1.66462e-14	0.087	0.042
Endo	chr17-47882002-47882856	1.36662	1.72007e-14	0.046	0.017
Endo	chr16-53041432-53042310	1.23979	1.72369e-14	0.059	0.024
Endo	chr10-131131968-131132890	1.52612	1.74166e-14	0.045	0.016
Endo	chr16-58317327-58318261	1.70876	1.77038e-14	0.034	0.011
Endo	chr5-1501688-1502550	1.2444	1.78849e-14	0.053	0.021
Endo	chr2-205708014-205708864	1.14179	1.80574e-14	0.07	0.031
Endo	chr6-6751475-6752309	1.53188	1.81807e-14	0.04	0.014
Endo	chr15-31223550-31224430	1.30885	1.83114e-14	0.053	0.021
Endo	chr15-31338579-31339442	1.05086	1.92493e-14	0.085	0.041
Endo	chrX-72247440-72248289	1.72903	2.00603e-14	0.033	0.01
Endo	chr12-105352679-105353597	1.65355	2.00697e-14	0.033	0.01
Endo	chr11-72413862-72414781	1.08776	2.12022e-14	0.071	0.032
Endo	chr12-10673728-10674663	1.51859	2.12073e-14	0.041	0.014
Endo	chr20-19735175-19736078	1.51124	2.20837e-14	0.039	0.013
Endo	chrX-150202577-150203467	1.67556	2.24444e-14	0.032	0.009
Endo	chr4-165873155-165874064	1.41583	2.35787e-14	0.047	0.018
Endo	chr6-144151329-144152027	1.25674	2.39381e-14	0.051	0.02
Endo	chr21-39004562-39005319	1.02305	2.42688e-14	0.076	0.035
Endo	chr4-106365336-106366235	1.37529	2.50507e-14	0.048	0.018
Endo	chrX-43703087-43703958	1.71721	2.5677e-14	0.033	0.01
Endo	chr1-22039573-22040449	1.3853	2.70094e-14	0.045	0.016
Endo	chr16-69530410-69531298	1.12205	2.70814e-14	0.065	0.028
Endo	chr9-33403118-33404002	1.44004	2.7226e-14	0.045	0.016
Endo	chr22-36252664-36253492	1.1679	2.75576e-14	0.065	0.028
Endo	chr5-59275672-59276446	1.35523	2.8325e-14	0.055	0.022
Endo	chr1-94068761-94069596	1.45342	2.85267e-14	0.042	0.015
Endo	chr11-46553892-46554799	1.33078	2.97446e-14	0.049	0.019
Endo	chr15-68204926-68205682	1.39301	2.97674e-14	0.049	0.019
Endo	chr15-56805587-56806444	1.66604	2.98298e-14	0.033	0.01
Endo	chr19-49057385-49058287	1.15042	3.05535e-14	0.067	0.029
Endo	chr10-92842841-92843724	1.18106	3.05771e-14	0.063	0.027
Endo	chr1-231093151-231094040	1.56909	3.0685e-14	0.039	0.013
Endo	chr15-31402443-31403321	1.43985	3.08671e-14	0.046	0.017
Endo	chr5-159017584-159018486	1.62798	3.19245e-14	0.035	0.011
Endo	chr15-99716966-99717780	1.59883	3.36235e-14	0.04	0.014
Endo	chr16-81558606-81559458	1.68095	3.42055e-14	0.032	0.01
Endo	chr18-62999127-63000032	1.23093	3.58548e-14	0.057	0.023
Endo	chr2-8119593-8120517	1.76777	3.58774e-14	0.032	0.01
Endo	chr14-92491925-92492799	1.31732	3.87846e-14	0.049	0.019
Endo	chr6-17015601-17016527	1.3318	4.05324e-14	0.048	0.018
Endo	chr4-26741209-26742079	2.02492	4.1385e-14	0.023	0.006
Endo	chr5-149228734-149229638	1.01788	4.23926e-14	0.081	0.039
Endo	chr16-81609879-81610753	1.10093	4.27047e-14	0.073	0.033
Endo	chr1-7574098-7575027	1.57848	4.29601e-14	0.037	0.012
Endo	chr1-44404941-44405783	1.15126	4.33703e-14	0.065	0.028
Endo	chr7-131691817-131692714	1.68603	4.42e-14	0.033	0.01
Endo	chr9-77976992-77977905	1.02464	4.64924e-14	0.086	0.042
Endo	chr9-14400365-14401267	1.46492	4.65049e-14	0.045	0.016
Endo	chr2-201233236-201233882	1.43526	4.65555e-14	0.042	0.015
Endo	chr12-27582782-27583695	1.53597	4.68583e-14	0.041	0.015
Endo	chr1-21927388-21928020	1.00396	4.72698e-14	0.093	0.047
Endo	chr4-686942-687811	1.10411	4.86095e-14	0.071	0.032
Endo	chr12-111411921-111412828	1.05686	5.22042e-14	0.076	0.035
Endo	chr2-108579497-108580324	1.48963	5.22545e-14	0.035	0.011
Endo	chr13-21079608-21080518	1.04118	5.27309e-14	0.077	0.036
Endo	chr19-1324867-1325761	1.06537	5.31696e-14	0.077	0.036
Endo	chrX-46633064-46633981	1.79381	5.32908e-14	0.032	0.01
Endo	chr10-70494659-70495556	1.04591	5.35641e-14	0.068	0.03
Endo	chr20-56554621-56555519	1.33084	5.91346e-14	0.044	0.016
Endo	chr6-150668141-150669046	1.00329	6.08645e-14	0.086	0.042
Endo	chr16-70478520-70479292	1.55458	6.10142e-14	0.038	0.013
Endo	chr8-41792045-41792923	1.3263	6.27297e-14	0.048	0.018
Endo	chr3-57130384-57131297	1.67819	6.5508e-14	0.034	0.011
Endo	chr15-35697516-35698398	1.28895	6.55741e-14	0.058	0.024
Endo	chr19-17830567-17831483	1.04102	6.67367e-14	0.077	0.036
Endo	chr11-12086298-12087153	1.38252	7.02836e-14	0.045	0.017
Endo	chr9-134396519-134397288	1.13894	7.03706e-14	0.063	0.027
Endo	chr16-19884519-19885362	1.00686	7.18629e-14	0.08	0.038
Endo	chr20-47786245-47787100	1.18619	7.18829e-14	0.058	0.024
Endo	chr11-128859528-128860411	1.33175	7.25486e-14	0.05	0.019
Endo	chr12-6273369-6273862	1.21643	7.31862e-14	0.053	0.021
Endo	chr3-32177263-32177612	1.84634	7.70221e-14	0.026	0.007
Endo	chr19-38792260-38793190	1.18504	7.9941e-14	0.061	0.026
Endo	chr17-43768206-43769039	1.2794	8.01707e-14	0.049	0.019
Endo	chr8-55880296-55880884	1.05764	8.48871e-14	0.077	0.036
Endo	chr11-66981761-66982659	1.48215	9.00659e-14	0.04	0.014
Endo	chr12-630371-631265	1.01987	9.41615e-14	0.071	0.032
Endo	chr9-131677232-131678018	1.30616	9.57684e-14	0.046	0.017
Endo	chr11-19723263-19724172	1.27534	9.63448e-14	0.06	0.026
Endo	chr2-102251178-102251853	1.12704	1.04128e-13	0.061	0.026
Endo	chr19-11130667-11131552	1.13599	1.06681e-13	0.068	0.031
Endo	chr10-46106195-46107094	1.01367	1.08211e-13	0.082	0.04
Endo	chr7-45920610-45921520	1.10314	1.08523e-13	0.066	0.029
Endo	chr11-104968362-104969124	1.07214	1.11743e-13	0.073	0.033
Endo	chr10-59362461-59362850	1.58805	1.13403e-13	0.037	0.012
Endo	chr4-38155033-38155725	1.52856	1.13839e-13	0.04	0.014
Endo	chr16-85130134-85131014	1.1797	1.14336e-13	0.065	0.029
Endo	chrX-57900709-57901608	1.71533	1.18075e-13	0.028	0.008
Endo	chr19-4583800-4584639	1.43613	1.19304e-13	0.046	0.017
Endo	chr2-120343102-120343976	1.08048	1.23252e-13	0.083	0.04
Endo	chr2-127397951-127398833	1.10793	1.29674e-13	0.063	0.028
Endo	chr5-127073011-127073899	1.24491	1.31475e-13	0.059	0.025
Endo	chr8-130437569-130438370	1.34444	1.38398e-13	0.049	0.019
Endo	chrX-154750499-154751431	1.02209	1.40801e-13	0.074	0.034
Endo	chr20-22691444-22692338	1.04118	1.41649e-13	0.074	0.034
Endo	chr13-95285572-95286467	1.32843	1.42464e-13	0.044	0.016
Endo	chr6-104525454-104526347	1.2265	1.4354e-13	0.06	0.025
Endo	chr11-104163764-104164642	1.15254	1.43575e-13	0.069	0.032
Endo	chr18-48135892-48136454	1.60785	1.4533e-13	0.031	0.009
Endo	chr8-60051711-60052521	1.65093	1.47997e-13	0.028	0.008
Endo	chr3-45026864-45027639	1.38353	1.53691e-13	0.047	0.018
Endo	chr15-74213635-74214517	1.52598	1.55186e-13	0.04	0.014
Endo	chr19-3812052-3812915	1.41596	1.58305e-13	0.04	0.014
Endo	chr13-111202475-111203283	1.46287	1.70011e-13	0.042	0.015
Endo	chr5-57887642-57888527	1.79225	1.71974e-13	0.028	0.008
Endo	chr20-19885942-19886763	1.07428	1.8106e-13	0.07	0.032
Endo	chr10-103812148-103813009	1.48496	1.9495e-13	0.041	0.015
Endo	chr9-77997613-77998420	1.60669	2.07683e-13	0.03	0.009
Endo	chr13-44763593-44764380	1.26451	2.07943e-13	0.05	0.02
Endo	chr6-13013426-13014283	1.49261	2.09618e-13	0.037	0.013
Endo	chr3-45537762-45538716	1.05541	2.12182e-13	0.076	0.036
Endo	chr10-75225257-75226159	1.17484	2.12789e-13	0.065	0.029
Endo	chr20-19909475-19910372	1.33205	2.15592e-13	0.048	0.018
Endo	chr17-73288372-73289220	1.05197	2.18904e-13	0.076	0.036
Endo	chr2-46178850-46179763	1.0772	2.25615e-13	0.069	0.031
Endo	chr22-46530427-46531294	1.753	2.28325e-13	0.027	0.008
Endo	chr19-37303876-37304718	1.15537	2.33153e-13	0.064	0.028
Endo	chr10-63666640-63667550	1.32072	2.35236e-13	0.05	0.02
Endo	chr19-45641092-45641734	1.10489	2.35523e-13	0.062	0.027
Endo	chr3-120202795-120203700	1.56224	2.3621e-13	0.034	0.011
Endo	chr22-28075011-28075934	1.6793	2.38025e-13	0.033	0.011
Endo	chr12-117098882-117099680	1.2641	2.45762e-13	0.047	0.018
Endo	chr5-180868849-180869605	1.80255	2.48014e-13	0.027	0.008
Endo	chr17-1347388-1348167	1.55112	2.49481e-13	0.037	0.013
Endo	chr20-41005132-41006022	1.29186	2.50935e-13	0.047	0.018
Endo	chr3-70982496-70983381	1.22604	2.61398e-13	0.062	0.027
Endo	chr13-110387229-110388142	1.33328	2.63501e-13	0.049	0.019
Endo	chr5-150625126-150625514	1.05439	2.67385e-13	0.071	0.033
Endo	chr1-99264010-99264919	1.24059	2.69681e-13	0.058	0.025
Endo	chr2-6992967-6993797	1.2053	2.72559e-13	0.063	0.028
Endo	chr15-70751856-70752770	1.5299	2.79756e-13	0.039	0.014
Endo	chr12-15599065-15599963	1.47743	2.86031e-13	0.039	0.014
Endo	chr16-4937035-4937715	1.28703	2.96109e-13	0.05	0.02
Endo	chr5-142362518-142363382	1.30378	2.96721e-13	0.05	0.02
Endo	chr12-54411245-54412128	1.09402	3.04432e-13	0.061	0.026
Endo	chr7-151727387-151728288	1.05864	3.42411e-13	0.074	0.035
Endo	chr15-62066493-62067287	1.39436	3.43127e-13	0.044	0.016
Endo	chr21-43903478-43904389	1.30163	3.43438e-13	0.051	0.02
Endo	chr5-142426925-142427513	2.08385	3.45231e-13	0.019	0.004
Endo	chr2-176729502-176730415	1.5387	3.4544e-13	0.037	0.013
Endo	chr15-85357658-85358536	1.26734	3.4812e-13	0.052	0.021
Endo	chr1-153763307-153764218	1.04231	3.6219e-13	0.074	0.034
Endo	chr16-81513039-81513878	1.26039	3.78961e-13	0.054	0.022
Endo	chr14-103103450-103104277	1.0753	3.79868e-13	0.069	0.032
Endo	chr19-49690734-49691580	1.04799	3.85974e-13	0.076	0.036
Endo	chr16-57139646-57140548	1.15841	3.9533e-13	0.06	0.026
Endo	chr4-3879368-3880153	1.98847	4.02838e-13	0.023	0.006
Endo	chr2-8515194-8516061	1.27474	4.10736e-13	0.046	0.017
Endo	chr6-136037013-136037795	1.63175	4.12349e-13	0.032	0.01
Endo	chr11-3043245-3044113	1.46538	4.33355e-13	0.037	0.013
Endo	chr20-44745443-44746348	1.01273	4.46877e-13	0.077	0.037
Endo	chr19-726783-727555	1.3656	4.48496e-13	0.042	0.015
Endo	chr6-123551720-123552602	1.67443	4.59527e-13	0.03	0.009
Endo	chr7-2680582-2681465	1.00891	4.65875e-13	0.07	0.032
Endo	chr5-158979899-158980782	1.16422	4.78459e-13	0.057	0.024
Endo	chr3-141644690-141645576	1.63462	4.80221e-13	0.033	0.011
Endo	chr20-19784647-19785530	1.01713	4.82215e-13	0.069	0.032
Endo	chr1-183180358-183181266	1.1121	4.91805e-13	0.067	0.03
Endo	chr12-75934114-75935020	1.55378	4.93061e-13	0.033	0.01
Endo	chr14-74932282-74933161	1.46125	4.97787e-13	0.04	0.014
Endo	chr3-24212765-24213631	1.52764	4.98893e-13	0.039	0.014
Endo	chr10-22685643-22686552	1.38841	5.01207e-13	0.044	0.017
Endo	chr22-37824733-37825612	1.38828	5.16131e-13	0.045	0.017
Endo	chr3-126056670-126057460	1.61584	5.35826e-13	0.032	0.01
Endo	chr5-172504734-172505191	1.12621	5.55742e-13	0.063	0.028
Endo	chr13-30142352-30143216	1.2845	5.56108e-13	0.049	0.019
Endo	chr20-34215739-34216633	1.02029	5.83675e-13	0.074	0.035
Endo	chr1-8985944-8986864	1.22355	5.86762e-13	0.062	0.027
Endo	chr17-60940751-60941655	1.21078	5.97085e-13	0.056	0.024
Endo	chr11-36300516-36301345	1.71929	5.99823e-13	0.027	0.008
Endo	chr18-2847615-2848239	1.30717	6.35995e-13	0.045	0.017
Endo	chr3-193893875-193894554	1.49926	6.44288e-13	0.035	0.012
Endo	chr1-47211578-47212454	1.1233	6.96428e-13	0.058	0.025
Endo	chr1-207924981-207925891	1.16759	7.11124e-13	0.064	0.029
Endo	chr3-61847791-61848579	1.24419	7.19572e-13	0.055	0.023
Endo	chr7-65745408-65746296	1.30353	7.22014e-13	0.047	0.018
Endo	chr8-120585027-120585903	1.54587	7.27681e-13	0.035	0.012
Endo	chr5-150001657-150002363	1.23012	7.36786e-13	0.053	0.022
Endo	chr1-235624499-235625405	1.56314	7.96737e-13	0.034	0.011
Endo	chr9-133532705-133533494	1.34156	8.23449e-13	0.047	0.018
Endo	chr9-136693965-136694834	1.18212	8.4241e-13	0.059	0.025
Endo	chr10-89342370-89343274	1.35731	8.65528e-13	0.045	0.017
Endo	chr12-49959510-49960363	1.27467	8.737e-13	0.054	0.023
Endo	chr6-32825687-32826602	1.4857	8.94284e-13	0.037	0.013
Endo	chr6-168007288-168008199	1.62976	9.0732e-13	0.033	0.011
Endo	chr8-8779438-8780295	1.70955	9.1159e-13	0.027	0.008
Endo	chr4-26088256-26089175	1.53756	9.79713e-13	0.032	0.01
Endo	chr1-44417241-44417990	1.20119	1.0111e-12	0.051	0.021
Endo	chr20-50635624-50636493	1.10918	1.02224e-12	0.06	0.026
Endo	chrX-119667145-119668033	1.28431	1.02971e-12	0.051	0.021
Endo	chr16-86517485-86518323	1.54229	1.08655e-12	0.035	0.012
Endo	chr10-95447504-95448413	1.17154	1.11259e-12	0.06	0.026
Endo	chr19-38684183-38684800	1.10902	1.14324e-12	0.054	0.023
Endo	chr1-109947435-109948351	1.74091	1.16458e-12	0.029	0.009
Endo	chr2-20634075-20634811	1.261	1.25626e-12	0.053	0.022
Endo	chr1-232578382-232579240	1.43938	1.2672e-12	0.039	0.014
Endo	chr20-561425-562331	1.41605	1.32746e-12	0.038	0.013
Endo	chr17-80278733-80279213	1.26592	1.34529e-12	0.05	0.02
Endo	chr2-85308878-85309761	1.01714	1.34935e-12	0.075	0.036
Endo	chr1-36349540-36350319	1.30861	1.4342e-12	0.054	0.022
Endo	chr8-133403489-133404427	1.23601	1.49241e-12	0.052	0.021
Endo	chr3-15932472-15933307	1.35025	1.5684e-12	0.044	0.016
Endo	chr11-62339882-62340770	1.10812	1.58032e-12	0.061	0.027
Endo	chr2-96915889-96916769	1.12137	1.6054e-12	0.064	0.029
Endo	chrX-13101450-13102342	1.12546	1.64628e-12	0.064	0.029
Endo	chr2-217064095-217065014	1.51196	1.68549e-12	0.035	0.012
Endo	chr17-6070041-6070857	1.362	1.70885e-12	0.044	0.016
Endo	chr4-1512832-1513717	1.11427	1.75928e-12	0.068	0.032
Endo	chr6-121435131-121436013	1.04711	1.78638e-12	0.075	0.036
Endo	chr2-235005511-235006374	1.48632	1.78876e-12	0.04	0.014
Endo	chr2-96913223-96914063	1.07856	1.79536e-12	0.054	0.022
Endo	chr11-103800488-103801334	1.46525	1.86791e-12	0.04	0.015
Endo	chr13-40345707-40346617	1.20067	1.86886e-12	0.055	0.023
Endo	chr1-155938017-155938892	1.08102	1.91251e-12	0.07	0.033
Endo	chr12-114668006-114668789	1.32096	1.95001e-12	0.048	0.019
Endo	chr1-58576693-58577547	1.35959	1.96691e-12	0.042	0.016
Endo	chr17-3886546-3887422	1.34849	1.98223e-12	0.045	0.017
Endo	chr12-31369963-31370697	1.50519	2.0188e-12	0.038	0.013
Endo	chr10-124612661-124613602	1.24572	2.06273e-12	0.056	0.024
Endo	chr6-136647245-136648084	1.57161	2.23419e-12	0.033	0.011
Endo	chrX-107684689-107685580	1.13932	2.2609e-12	0.06	0.026
Endo	chr3-129211521-129212408	1.7332	2.27246e-12	0.028	0.009
Endo	chr4-155526299-155527172	1.72599	2.27667e-12	0.028	0.009
Endo	chr20-50645299-50646163	1.41686	2.29469e-12	0.042	0.016
Endo	chr8-2525977-2526858	1.25222	2.33104e-12	0.053	0.022
Endo	chr12-64679330-64680215	1.12576	2.34565e-12	0.052	0.021
Endo	chr20-49541550-49542392	1.32022	2.39498e-12	0.045	0.017
Endo	chr8-69492334-69493252	1.36028	2.86866e-12	0.043	0.016
Endo	chr21-39125694-39126561	1.25768	2.93515e-12	0.048	0.019
Endo	chr14-52267397-52268099	1.50894	3.00858e-12	0.033	0.011
Endo	chr1-155093751-155094715	1.19455	3.10536e-12	0.055	0.023
Endo	chr2-98479690-98480517	1.49266	3.12318e-12	0.037	0.013
Endo	chr10-71244502-71245317	1.07543	3.23184e-12	0.068	0.032
Endo	chr16-75377652-75378574	1.48619	3.29384e-12	0.035	0.012
Endo	chr12-80052765-80053679	1.5941	3.3842e-12	0.034	0.011
Endo	chr7-92780953-92781832	1.46745	3.42733e-12	0.04	0.015
Endo	chr1-184296292-184297194	1.09816	3.46966e-12	0.064	0.029
Endo	chr11-47880852-47881759	1.43583	3.47858e-12	0.035	0.012
Endo	chr2-38091911-38092828	1.11857	3.51917e-12	0.067	0.031
Endo	chr6-121436931-121437789	1.03249	3.5811e-12	0.076	0.037
Endo	chr10-31242619-31243491	1.45707	3.59774e-12	0.037	0.013
Endo	chr13-28323948-28324799	1.59238	3.96524e-12	0.034	0.012
Endo	chr15-71707234-71708137	1.29141	3.97494e-12	0.049	0.02
Endo	chr6-79544763-79545649	1.0083	4.01315e-12	0.073	0.035
Endo	chr15-95017700-95018547	1.78417	4.12108e-12	0.026	0.008
Endo	chr19-41563093-41564027	1.23746	4.1721e-12	0.05	0.021
Endo	chr2-86337115-86337995	1.2809	4.39093e-12	0.044	0.017
Endo	chr17-4004458-4005297	1.23409	4.40173e-12	0.049	0.02
Endo	chr3-172594296-172595220	1.31741	4.50026e-12	0.046	0.018
Endo	chr9-127664446-127665333	1.44149	4.69196e-12	0.038	0.014
Endo	chr4-121070837-121071595	1.44077	4.78281e-12	0.039	0.014
Endo	chr6-137261188-137261987	1.51677	4.81438e-12	0.037	0.013
Endo	chr17-19003516-19004243	1.37764	4.86368e-12	0.038	0.014
Endo	chr4-11543440-11544363	1.91161	5.01644e-12	0.023	0.006
Endo	chr12-109432522-109433344	1.59082	5.06353e-12	0.032	0.011
Endo	chr11-19596046-19596903	1.13773	5.38436e-12	0.06	0.027
Endo	chr13-107210719-107211552	1.59927	5.40183e-12	0.033	0.011
Endo	chr7-112422651-112423525	1.24027	5.62737e-12	0.053	0.022
Endo	chr11-62905740-62906627	1.03839	5.63637e-12	0.062	0.028
Endo	chr6-106098525-106099297	1.31404	5.69654e-12	0.043	0.016
Endo	chr6-112232667-112233556	1.32661	6.05786e-12	0.05	0.021
Endo	chr15-101187539-101188393	1.28686	6.08898e-12	0.045	0.018
Endo	chr8-58898192-58899055	1.58742	6.22474e-12	0.03	0.01
Endo	chr12-65120989-65121847	1.70035	6.24679e-12	0.03	0.009
Endo	chr8-103371208-103371997	1.23007	6.44366e-12	0.047	0.019
Endo	chr19-461738-462547	1.13714	7.01621e-12	0.056	0.024
Endo	chr6-150775428-150776287	1.31528	7.24862e-12	0.044	0.017
Endo	chr1-154463025-154463745	1.39631	7.53289e-12	0.039	0.014
Endo	chr7-128351830-128352646	1.11989	7.76005e-12	0.068	0.032
Endo	chr13-98570810-98571660	1.385	7.80747e-12	0.039	0.014
Endo	chr8-117747335-117748240	1.84315	7.91399e-12	0.024	0.007
Endo	chr8-100502120-100502983	1.46359	7.95191e-12	0.034	0.011
Endo	chr11-46332680-46333533	1.29819	8.40146e-12	0.048	0.02
Endo	chr19-43701171-43701880	1.09486	8.54515e-12	0.054	0.023
Endo	chr8-141329207-141330079	1.51097	8.58723e-12	0.037	0.013
Endo	chr18-44789530-44790383	1.68456	8.59436e-12	0.027	0.008
Endo	chr16-84286273-84287171	1.21272	8.69636e-12	0.055	0.024
Endo	chr17-50660259-50661115	1.35342	8.71491e-12	0.041	0.015
Endo	chr1-228838081-228838925	1.31357	9.10856e-12	0.042	0.016
Endo	chr10-3192751-3193649	1.09023	9.16971e-12	0.063	0.029
Endo	chr6-164069112-164069998	1.15021	9.4393e-12	0.061	0.028
Endo	chr10-132588261-132589163	1.01534	9.46183e-12	0.07	0.033
Endo	chr10-104339500-104340260	1.08773	9.63018e-12	0.068	0.032
Endo	chr1-67748437-67749257	1.34945	9.84417e-12	0.041	0.016
Endo	chr8-27688999-27689904	1.40804	9.91962e-12	0.041	0.015
Endo	chr10-103757465-103758340	1.02146	1.03982e-11	0.062	0.028
Endo	chr4-143381416-143382278	1.04442	1.06062e-11	0.072	0.035
Endo	chr16-85327990-85328896	1.17777	1.19869e-11	0.05	0.021
Endo	chr8-126375141-126376010	1.52103	1.19957e-11	0.038	0.014
Endo	chr17-74670945-74671850	1.22575	1.21981e-11	0.049	0.02
Endo	chr3-124584340-124585191	1.56953	1.23734e-11	0.032	0.01
Endo	chr22-42939193-42939949	1.09696	1.29072e-11	0.061	0.028
Endo	chr11-57387142-57388024	1.68617	1.40205e-11	0.028	0.009
Endo	chr4-183721004-183721873	1.11189	1.44314e-11	0.056	0.025
Endo	chr6-168132722-168133575	1.16661	1.50547e-11	0.055	0.024
Endo	chr17-70158132-70159054	1.76221	1.54512e-11	0.025	0.007
Endo	chr13-99045911-99046841	1.2089	1.61218e-11	0.053	0.022
Endo	chr1-229155220-229156093	1.4979	1.66868e-11	0.037	0.013
Endo	chr2-160221399-160222289	1.0725	1.67287e-11	0.07	0.034
Endo	chr12-49762763-49763614	1.34211	1.68006e-11	0.04	0.015
Endo	chr6-142867764-142868625	1.86109	1.7223e-11	0.023	0.006
Endo	chr1-44423390-44424285	1.48353	1.73973e-11	0.033	0.011
Endo	chr15-101640840-101641712	1.32827	1.76205e-11	0.044	0.017
Endo	chr12-49093758-49094176	1.1265	1.77287e-11	0.055	0.024
Endo	chr2-24435578-24436380	1.24211	1.93465e-11	0.056	0.025
Endo	chr16-24983228-24984126	1.25565	2.01192e-11	0.046	0.019
Endo	chr15-57376091-57376943	1.04998	2.01276e-11	0.069	0.033
Endo	chr2-102082568-102083470	1.05447	2.02911e-11	0.057	0.025
Endo	chr12-48924673-48925010	1.28516	2.13002e-11	0.041	0.015
Endo	chr14-99615552-99616432	1.49289	2.23546e-11	0.033	0.011
Endo	chr6-111566707-111567598	1.36326	2.23576e-11	0.046	0.019
Endo	chr8-134861891-134862798	1.13666	2.26097e-11	0.062	0.028
Endo	chr9-2024961-2025820	1.53371	2.27861e-11	0.03	0.01
Endo	chr12-95132754-95133575	1.66159	2.2818e-11	0.024	0.007
Endo	chr3-119555129-119556026	1.39464	2.30493e-11	0.035	0.012
Endo	chr1-155962653-155963219	1.45891	2.31654e-11	0.035	0.012
Endo	chr11-126474923-126475808	1.10065	2.35602e-11	0.061	0.028
Endo	chr3-73100797-73101682	1.19976	2.36634e-11	0.051	0.022
Endo	chr5-64505957-64506809	1.57545	2.37949e-11	0.032	0.011
Endo	chr10-99983206-99984100	1.33009	2.38027e-11	0.042	0.016
Endo	chr11-76919801-76920617	1.12515	2.38533e-11	0.056	0.025
Endo	chr11-2137037-2137794	1.22781	2.41654e-11	0.049	0.02
Endo	chr1-204384661-204385568	1.61196	2.46109e-11	0.032	0.011
Endo	chr2-71716644-71717531	1.1267	2.49378e-11	0.059	0.026
Endo	chr15-58310237-58311150	1.50075	2.52021e-11	0.034	0.012
Endo	chr18-23259794-23260173	1.15933	2.5729e-11	0.054	0.023
Endo	chr13-96982426-96983317	1.54728	2.71866e-11	0.032	0.011
Endo	chr17-1413041-1413878	1.46628	2.79085e-11	0.033	0.011
Endo	chr15-34318423-34319293	1.26902	2.80836e-11	0.042	0.016
Endo	chr4-183783865-183784741	1.08253	2.97651e-11	0.064	0.03
Endo	chr5-142925628-142926491	1.35963	3.00757e-11	0.039	0.015
Endo	chr17-43791453-43792270	1.77809	3.18454e-11	0.024	0.007
Endo	chr3-99935096-99935922	1.41432	3.21967e-11	0.04	0.015
Endo	chr9-677477-678388	1.31051	3.23368e-11	0.04	0.015
Endo	chr9-110255122-110255696	1.06427	3.36266e-11	0.067	0.032
Endo	chr1-19563426-19564326	1.23692	3.43045e-11	0.049	0.02
Endo	chr12-26378442-26379302	1.66356	3.51338e-11	0.028	0.009
Endo	chr17-79114252-79115122	1.3857	3.58658e-11	0.042	0.017
Endo	chr4-138242000-138242845	1.37668	3.60894e-11	0.04	0.015
Endo	chr2-224101941-224102816	1.60632	3.78411e-11	0.03	0.01
Endo	chr1-154760245-154761114	1.37227	3.93879e-11	0.041	0.016
Endo	chr12-25151228-25152107	1.78895	3.95792e-11	0.023	0.006
Endo	chr3-97882981-97883817	1.40992	3.96379e-11	0.034	0.012
Endo	chr14-24879860-24880687	1.50823	3.9936e-11	0.035	0.012
Endo	chr6-44177914-44178787	1.25834	4.14721e-11	0.046	0.019
Endo	chr1-109892379-109893151	1.39095	4.18248e-11	0.043	0.017
Endo	chr1-34786180-34787093	1.32341	4.20211e-11	0.042	0.016
Endo	chr7-2713077-2713983	1.31592	4.31271e-11	0.044	0.017
Endo	chr7-12728856-12729749	1.43876	4.33851e-11	0.033	0.011
Endo	chr11-64989883-64990684	1.37349	4.34879e-11	0.04	0.015
Endo	chr20-17556670-17557523	1.62119	4.49803e-11	0.026	0.008
Endo	chr3-52317344-52318258	1.07614	4.63496e-11	0.06	0.027
Endo	chr3-113223651-113224569	1.34867	4.63883e-11	0.037	0.014
Endo	chr15-71448403-71449301	1.78029	4.68017e-11	0.025	0.007
Endo	chr6-152094907-152095769	1.29344	4.70703e-11	0.04	0.015
Endo	chr7-66170225-66171101	1.33987	4.94897e-11	0.04	0.015
Endo	chr5-138975112-138975859	1.29981	4.95521e-11	0.046	0.019
Endo	chr11-19683028-19683929	1.44237	4.9779e-11	0.041	0.016
Endo	chr3-159852730-159853625	1.11366	5.08066e-11	0.06	0.027
Endo	chr9-89639084-89639956	1.13808	5.11705e-11	0.055	0.024
Endo	chr19-41595076-41595943	1.49724	5.17224e-11	0.031	0.01
Endo	chr14-68139942-68140842	1.18019	5.18628e-11	0.051	0.022
Endo	chr11-12724169-12725083	1.23595	5.52796e-11	0.047	0.019
Endo	chr13-74575395-74576309	1.24519	5.83365e-11	0.05	0.022
Endo	chr22-46288017-46288932	1.10796	5.84874e-11	0.055	0.024
Endo	chr17-82804551-82805478	1.00639	5.85588e-11	0.068	0.033
Endo	chr17-43696170-43696991	1.42802	5.91725e-11	0.037	0.014
Endo	chr22-50731877-50732744	1.07125	6.04823e-11	0.064	0.03
Endo	chr6-24835840-24836751	1.32071	6.25344e-11	0.041	0.016
Endo	chr7-120805636-120806527	1.69503	6.54541e-11	0.026	0.008
Endo	chr3-71729586-71730476	1.21472	7.12871e-11	0.049	0.021
Endo	chr12-56526433-56527306	1.12671	7.24803e-11	0.056	0.025
Endo	chr14-68947511-68948386	1.22149	7.88617e-11	0.051	0.022
Endo	chr6-157726690-157727572	1.46816	7.91717e-11	0.034	0.012
Endo	chr6-6676630-6677507	1.08459	7.91919e-11	0.056	0.025
Endo	chr15-58439930-58440827	1.17874	7.92068e-11	0.05	0.022
Endo	chr5-95081332-95082166	1.20119	8.49782e-11	0.044	0.018
Endo	chr1-30840636-30841566	1.27321	8.55309e-11	0.043	0.017
Endo	chr14-33938027-33938889	1.62155	9.08377e-11	0.027	0.008
Endo	chr7-64888711-64889635	1.18418	9.1004e-11	0.047	0.02
Endo	chr4-121484404-121485237	1.76652	9.1021e-11	0.023	0.007
Endo	chr3-71987617-71988490	1.6054	9.20065e-11	0.028	0.009
Endo	chr6-5173913-5174729	1.45835	1.02279e-10	0.033	0.011
Endo	chrX-55008598-55009482	1.4738	1.06912e-10	0.03	0.01
Endo	chr15-74317605-74318480	1.08105	1.07153e-10	0.061	0.028
Endo	chr12-3218190-3219123	1.30031	1.07184e-10	0.044	0.017
Endo	chr3-158672182-158673049	1.03588	1.11656e-10	0.064	0.03
Endo	chr12-29725689-29726587	1.33641	1.13487e-10	0.041	0.016
Endo	chr9-14198765-14199635	1.49998	1.14196e-10	0.033	0.012
Endo	chr9-71638398-71639312	1.11502	1.16527e-10	0.049	0.021
Endo	chr16-58063264-58064137	1.59319	1.18598e-10	0.03	0.01
Endo	chr17-50027569-50028075	1.18397	1.21994e-10	0.046	0.019
Endo	chr14-100586626-100587440	1.15817	1.25379e-10	0.053	0.023
Endo	chr22-45279491-45280359	1.12555	1.25442e-10	0.057	0.026
Endo	chr1-24112201-24113062	1.33229	1.25499e-10	0.041	0.016
Endo	chr5-56615533-56616380	1.64658	1.25728e-10	0.028	0.009
Endo	chr7-27136168-27137050	1.24431	1.26374e-10	0.047	0.02
Endo	chr3-61894770-61895678	1.24965	1.27284e-10	0.042	0.016
Endo	chr2-201413947-201414856	1.71015	1.28145e-10	0.029	0.01
Endo	chr10-16828016-16828852	1.01847	1.30136e-10	0.062	0.029
Endo	chr17-198948-199777	1.58971	1.32086e-10	0.029	0.009
Endo	chr10-21173840-21174741	1.18665	1.36697e-10	0.056	0.025
Endo	chr3-72274527-72275309	1.15307	1.42503e-10	0.049	0.021
Endo	chr9-92770211-92771095	1.47354	1.43257e-10	0.033	0.012
Endo	chr2-234203013-234203932	1.66673	1.45752e-10	0.028	0.009
Endo	chr18-55337614-55338547	1.01968	1.5516e-10	0.07	0.034
Endo	chr6-12538662-12539564	1.22465	1.56531e-10	0.049	0.021
Endo	chr2-70767208-70767664	1.71112	1.58925e-10	0.023	0.007
Endo	chr20-47725167-47726027	1.21764	1.62072e-10	0.043	0.017
Endo	chr2-158599968-158600856	1.60016	1.64908e-10	0.028	0.009
Endo	chr16-22948603-22949209	1.79347	1.65084e-10	0.023	0.006
Endo	chr1-208029208-208029956	1.49665	1.69078e-10	0.035	0.013
Endo	chr6-13414184-13414786	1.6513	1.73159e-10	0.029	0.01
Endo	chr3-42159731-42160630	1.21283	1.77164e-10	0.042	0.017
Endo	chr11-19673649-19674514	1.48644	1.79602e-10	0.033	0.012
Endo	chr2-62477858-62478709	1.21657	1.86911e-10	0.049	0.021
Endo	chr19-460814-461382	1.03132	1.91763e-10	0.064	0.03
Endo	chr1-221117301-221118217	1.55103	1.94505e-10	0.027	0.008
Endo	chr12-104219233-104220109	1.18899	1.9609e-10	0.048	0.02
Endo	chr10-110820032-110820933	1.33823	1.97152e-10	0.039	0.015
Endo	chr10-128854690-128855574	1.09794	2.01166e-10	0.057	0.026
Endo	chr1-39491082-39491971	1.00923	2.10365e-10	0.063	0.03
Endo	chr9-95426432-95427323	1.19703	2.11247e-10	0.057	0.026
Endo	chr5-147509578-147510403	1.00704	2.13308e-10	0.066	0.032
Endo	chr3-113247395-113248308	1.09657	2.14385e-10	0.055	0.025
Endo	chr11-75388380-75389250	1.05991	2.22105e-10	0.064	0.031
Endo	chr17-58156795-58157629	1.40511	2.24265e-10	0.035	0.013
Endo	chr10-31677369-31678223	1.03616	2.31015e-10	0.058	0.026
Endo	chr14-75560743-75561616	1.28068	2.31685e-10	0.046	0.019
Endo	chr2-209872411-209873312	1.10637	2.3766e-10	0.06	0.028
Endo	chr9-91059429-91060049	1.69214	2.37946e-10	0.027	0.009
Endo	chr22-24965910-24966823	1.06857	2.40927e-10	0.059	0.027
Endo	chr3-136819807-136820661	1.08933	2.50425e-10	0.051	0.022
Endo	chr8-54169120-54170008	1.28129	2.56357e-10	0.042	0.017
Endo	chr20-62475739-62476659	1.2753	2.58975e-10	0.037	0.014
Endo	chr1-53292795-53293707	1.60124	2.59438e-10	0.028	0.009
Endo	chr9-109098272-109099106	1.12859	2.63895e-10	0.052	0.023
Endo	chr19-55173648-55174402	1.36339	2.65971e-10	0.04	0.015
Endo	chr2-127508375-127509277	1.13263	2.67386e-10	0.057	0.026
Endo	chr5-149195240-149196142	1.44175	2.67561e-10	0.036	0.013
Endo	chr7-84637740-84638512	1.7391	2.75988e-10	0.026	0.008
Endo	chr3-159881633-159882176	1.67677	2.80812e-10	0.025	0.007
Endo	chr1-76270206-76271080	1.77198	2.83125e-10	0.023	0.006
Endo	chr13-46668042-46668908	1.16404	2.83228e-10	0.05	0.022
Endo	chr9-125785167-125786065	1.42009	2.98425e-10	0.031	0.011
Endo	chr7-102306720-102307641	1.0399	3.03582e-10	0.061	0.028
Endo	chr12-111434538-111435449	1.05511	3.05335e-10	0.062	0.03
Endo	chr17-60149664-60150453	1.57935	3.06194e-10	0.031	0.011
Endo	chrX-72060451-72061340	1.01814	3.07845e-10	0.063	0.03
Endo	chr8-103140412-103141252	1.09897	3.20554e-10	0.053	0.023
Endo	chr10-114623561-114624487	1.6393	3.22113e-10	0.026	0.008
Endo	chr21-42781278-42782093	1.00883	3.32278e-10	0.063	0.03
Endo	chr12-105748593-105749498	1.38313	3.42638e-10	0.038	0.015
Endo	chr16-67772861-67773613	1.65577	3.4361e-10	0.024	0.007
Endo	chr22-49632168-49633082	1.16084	3.63893e-10	0.049	0.021
Endo	chr18-9876841-9877761	1.13013	3.65155e-10	0.053	0.023
Endo	chr5-78908089-78908996	1.30504	3.67545e-10	0.04	0.016
Endo	chr3-124016249-124017143	1.57365	3.68255e-10	0.029	0.01
Endo	chr13-40982587-40983410	1.12979	3.74643e-10	0.05	0.022
Endo	chr13-48125576-48126404	1.06468	3.75868e-10	0.059	0.027
Endo	chr5-96613848-96614732	1.26502	3.85963e-10	0.044	0.018
Endo	chr6-37130956-37131813	1.3226	3.90354e-10	0.042	0.017
Endo	chr1-46174389-46175215	1.10561	3.90381e-10	0.053	0.023
Endo	chr3-30227711-30228640	1.2296	4.10016e-10	0.044	0.018
Endo	chr2-104659172-104659539	2.03717	4.14371e-10	0.017	0.004
Endo	chr3-15646758-15647584	1.01242	4.28285e-10	0.065	0.031
Endo	chr7-38341015-38341904	1.36457	4.30819e-10	0.034	0.012
Endo	chr3-159775232-159776149	1.0284	4.32721e-10	0.066	0.032
Endo	chr5-157561824-157562685	1.10012	4.37768e-10	0.055	0.025
Endo	chr1-174990212-174990906	1.25529	4.42163e-10	0.047	0.02
Endo	chr3-52299693-52300547	1.32597	4.50573e-10	0.038	0.015
Endo	chr2-238242779-238243604	1.0754	4.55638e-10	0.07	0.035
Endo	chr16-85237983-85238879	1.00436	4.58819e-10	0.071	0.035
Endo	chr12-31746492-31747381	1.14065	4.68002e-10	0.047	0.02
Endo	chr19-33621450-33622343	1.27432	4.76229e-10	0.039	0.015
Endo	chr12-106147742-106148569	1.41189	4.84364e-10	0.034	0.012
Endo	chr2-75064676-75065580	1.62083	4.91649e-10	0.027	0.009
Endo	chr8-22658663-22659497	1.09481	4.97031e-10	0.058	0.027
Endo	chr4-2401886-2402683	1.2455	5.03142e-10	0.042	0.017
Endo	chr11-67056445-67057328	1.14734	5.0622e-10	0.053	0.023
Endo	chr20-17895219-17896053	1.01365	5.28435e-10	0.069	0.034
Endo	chr2-105771683-105772523	1.50364	5.38899e-10	0.03	0.01
Endo	chr14-64549562-64550414	1.15974	5.51494e-10	0.055	0.025
Endo	chr3-46987473-46988367	1.00734	5.62482e-10	0.058	0.027
Endo	chr5-142281060-142281768	1.79528	5.87712e-10	0.023	0.007
Endo	chr17-63990169-63991068	1.27783	6.00757e-10	0.038	0.014
Endo	chr13-28636418-28637298	1.44322	6.1866e-10	0.034	0.013
Endo	chr19-4606773-4607685	1.1441	6.24083e-10	0.049	0.021
Endo	chr8-126824298-126825155	1.16796	6.28232e-10	0.048	0.02
Endo	chr7-75670902-75671727	1.59872	6.40482e-10	0.026	0.008
Endo	chr15-31306232-31307165	1.22607	6.40954e-10	0.048	0.021
Endo	chr3-141853019-141853952	1.22207	6.63312e-10	0.042	0.017
Endo	chr19-37999152-38000070	1.0709	6.68262e-10	0.061	0.029
Endo	chr1-162690634-162691545	1.22761	6.83904e-10	0.045	0.019
Endo	chr12-120126314-120127160	1.15032	6.99364e-10	0.043	0.017
Endo	chr5-69414716-69415570	1.0572	7.02856e-10	0.057	0.026
Endo	chr16-75025983-75026894	1.08093	7.23502e-10	0.05	0.022
Endo	chr15-85413130-85413922	1.19602	7.6188e-10	0.046	0.019
Endo	chr19-266986-267870	1.01416	7.61912e-10	0.064	0.031
Endo	chr17-63946457-63947322	1.15061	7.77776e-10	0.05	0.022
Endo	chr11-17405335-17406224	1.0057	7.7979e-10	0.061	0.029
Endo	chr14-100165130-100165965	1.37542	7.80788e-10	0.036	0.014
Endo	chr2-178860496-178861145	1.7488	7.86087e-10	0.025	0.008
Endo	chr8-109361994-109362882	1.33633	7.97287e-10	0.038	0.015
Endo	chr9-129451225-129451966	1.14954	8.06221e-10	0.05	0.022
Endo	chr3-69370021-69370854	1.26744	8.19338e-10	0.044	0.018
Endo	chr2-96063184-96064067	1.55023	8.36427e-10	0.027	0.009
Endo	chr8-42291783-42292508	1.47887	8.43233e-10	0.033	0.012
Endo	chr18-13465580-13466146	1.56038	8.4821e-10	0.025	0.008
Endo	chr1-184330107-184331011	1.78483	8.58713e-10	0.023	0.007
Endo	GL000205.2-140319-141190	1.0438	8.80473e-10	0.054	0.025
Endo	chr22-42537231-42538113	1.44531	9.34229e-10	0.031	0.011
Endo	chr13-40336299-40337195	1.11245	9.56175e-10	0.05	0.022
Endo	chr7-76512933-76513766	1.23799	9.61534e-10	0.043	0.018
Endo	chr19-45376080-45376950	1.1938	9.83048e-10	0.052	0.023
Endo	chr7-11625429-11626241	1.24371	1.00062e-09	0.044	0.018
Endo	chr7-92723775-92724644	1.25371	1.00356e-09	0.043	0.018
Endo	chr17-16486171-16487008	1.2432	1.01931e-09	0.045	0.019
Endo	chr18-3710559-3711477	1.24699	1.04513e-09	0.042	0.017
Endo	chr22-36370426-36370973	1.16283	1.04647e-09	0.049	0.021
Endo	chr1-23216802-23217763	1.38324	1.04827e-09	0.034	0.013
Endo	chr7-11715939-11716815	1.7203	1.06887e-09	0.023	0.007
Endo	chr1-33218499-33219373	1.13496	1.08733e-09	0.046	0.02
Endo	chr11-16791327-16792120	1.01067	1.11065e-09	0.06	0.028
Endo	chrX-41435455-41436322	1.38612	1.12948e-09	0.03	0.01
Endo	chr20-44615046-44615857	1.48053	1.13279e-09	0.034	0.013
Endo	chr6-30466054-30466922	1.08433	1.14308e-09	0.056	0.026
Endo	chr9-129225528-129226439	1.04517	1.15736e-09	0.064	0.031
Endo	chr15-94231000-94231892	1.00016	1.16194e-09	0.056	0.026
Endo	chr9-110050758-110051610	1.17773	1.17451e-09	0.044	0.018
Endo	chr7-93910276-93911144	1.26788	1.19068e-09	0.042	0.017
Endo	chr19-11361148-11362067	1.24699	1.19164e-09	0.048	0.021
Endo	chr9-77647628-77648191	1.48092	1.19204e-09	0.035	0.013
Endo	chr6-43717631-43718526	1.02576	1.19945e-09	0.066	0.032
Endo	chr8-54551424-54552310	1.5935	1.21049e-09	0.026	0.008
Endo	chr7-138960843-138961734	1.18236	1.2234e-09	0.049	0.022
Endo	chr9-36023142-36024019	1.65006	1.23262e-09	0.027	0.009
Endo	chr5-95620348-95621036	1.0963	1.24263e-09	0.056	0.026
Endo	chr2-28691582-28692514	1.45803	1.26536e-09	0.03	0.01
Endo	chr19-17687896-17688811	1.21043	1.30267e-09	0.046	0.019
Endo	chr2-127673884-127674699	1.01037	1.3079e-09	0.063	0.031
Endo	chr6-93416556-93417320	1.18518	1.30988e-09	0.049	0.022
Endo	chr9-110027367-110028251	1.15832	1.34652e-09	0.047	0.02
Endo	chr5-76790434-76791364	1.02856	1.37333e-09	0.059	0.028
Endo	chr6-1821551-1822422	1.16865	1.41145e-09	0.049	0.022
Endo	chr12-10068673-10069499	1.09527	1.44738e-09	0.045	0.019
Endo	chr15-25775250-25776167	1.35662	1.44795e-09	0.036	0.014
Endo	chr22-29202404-29203211	1.06163	1.45211e-09	0.053	0.024
Endo	chr5-131379444-131380343	1.395	1.45355e-09	0.035	0.013
Endo	chr2-120442955-120443666	1.45615	1.45902e-09	0.031	0.011
Endo	chr22-38718183-38719079	1.16692	1.52204e-09	0.05	0.022
Endo	chr2-109794155-109795065	1.09441	1.56829e-09	0.055	0.025
Endo	chr8-119990410-119991304	1.20504	1.60942e-09	0.044	0.018
Endo	chr22-27849843-27850704	1.69759	1.61719e-09	0.024	0.007
Endo	chr17-29168105-29168962	1.46131	1.61803e-09	0.032	0.012
Endo	chr11-123103029-123103927	1.1758	1.62915e-09	0.05	0.022
Endo	chr5-57853759-57854658	1.50939	1.63439e-09	0.031	0.011
Endo	chr20-50540740-50541585	1.30114	1.64577e-09	0.04	0.016
Endo	chr22-24402249-24403175	1.1341	1.657e-09	0.048	0.021
Endo	chr3-120438650-120439551	1.36317	1.6942e-09	0.039	0.016
Endo	chr5-38782953-38783879	1.17523	1.70402e-09	0.048	0.021
Endo	chr22-37121901-37122817	1.46696	1.74934e-09	0.027	0.009
Endo	chr16-68265443-68266026	1.25199	1.80981e-09	0.045	0.019
Endo	chr19-4083955-4084897	1.05764	1.8155e-09	0.056	0.026
Endo	chr3-149333349-149334068	1.57155	1.95301e-09	0.025	0.008
Endo	chr19-22595658-22596555	1.19105	1.95686e-09	0.047	0.02
Endo	chr19-16051265-16052153	1.71875	1.96116e-09	0.024	0.007
Endo	chr20-57671956-57672856	1.01776	2.01155e-09	0.057	0.027
Endo	chr1-224736712-224737637	1.12844	2.06597e-09	0.046	0.02
Endo	chr11-69312790-69313683	1.47849	2.07446e-09	0.03	0.01
Endo	chr18-62939281-62940143	1.27414	2.0884e-09	0.036	0.014
Endo	chr14-69043566-69044039	1.17938	2.12765e-09	0.044	0.018
Endo	chr11-20000300-20001211	1.62765	2.20459e-09	0.025	0.008
Endo	chr2-152421303-152422145	1.07566	2.28192e-09	0.056	0.026
Endo	chr16-85126618-85127474	1.03736	2.29759e-09	0.063	0.031
Endo	chr17-56819373-56820288	1.30058	2.36407e-09	0.04	0.016
Endo	chr1-168243116-168243981	1.4307	2.38739e-09	0.033	0.012
Endo	chr22-24894320-24895122	1.03051	2.41413e-09	0.063	0.031
Endo	chr5-150589556-150590446	1.00113	2.41662e-09	0.062	0.03
Endo	chr19-39891597-39892416	1.41129	2.45585e-09	0.032	0.011
Endo	chr17-47205545-47206034	1.20207	2.48379e-09	0.044	0.018
Endo	chr12-54420755-54421644	1.0222	2.48744e-09	0.066	0.033
Endo	chr22-46613206-46613999	1.10934	2.49251e-09	0.052	0.023
Endo	chr6-150572864-150573784	1.52625	2.49907e-09	0.029	0.01
Endo	chr7-85104378-85105111	1.68808	2.51548e-09	0.025	0.008
Endo	chr4-8266858-8267720	1.20234	2.63473e-09	0.042	0.017
Endo	chr22-26658478-26659410	1.23679	2.64333e-09	0.038	0.015
Endo	chr10-59536127-59536934	1.43462	2.66537e-09	0.03	0.01
Endo	chr20-23235119-23235969	1.33181	2.68945e-09	0.037	0.014
Endo	chr12-52213198-52214100	1.05277	2.71566e-09	0.053	0.024
Endo	chr12-9244300-9245028	1.49698	2.73267e-09	0.032	0.011
Endo	chr6-26571529-26572289	1.02091	2.74692e-09	0.061	0.03
Endo	chr12-120550078-120551007	1.24225	2.79553e-09	0.041	0.017
Endo	chr17-73410752-73411583	1.20522	2.80017e-09	0.045	0.019
Endo	chr4-185128256-185129111	1.26417	2.80539e-09	0.043	0.018
Endo	chr6-159952930-159953833	1.09943	2.83153e-09	0.051	0.023
Endo	chr20-43657134-43658043	1.1253	2.90498e-09	0.051	0.023
Endo	chr3-139539195-139540118	1.14524	2.99045e-09	0.052	0.024
Endo	chr2-230128724-230129594	1.20719	3.01666e-09	0.043	0.018
Endo	chr1-67642449-67643349	1.46	3.01771e-09	0.03	0.01
Endo	chrX-10481958-10482828	1.18395	3.09498e-09	0.045	0.019
Endo	chr20-39849394-39850308	1.19574	3.14411e-09	0.048	0.021
Endo	chr7-157568549-157569484	1.14646	3.253e-09	0.047	0.02
Endo	chr6-4253634-4254487	1.51589	3.39428e-09	0.03	0.01
Endo	chr13-48221098-48221884	1.25471	3.40518e-09	0.043	0.018
Endo	chr1-99534265-99535162	1.27109	3.47964e-09	0.039	0.016
Endo	chr1-20185629-20186563	1.4083	3.79389e-09	0.035	0.014
Endo	chr4-171812874-171813807	1.58545	4.01574e-09	0.026	0.009
Endo	chr14-104843302-104844164	1.44618	4.24766e-09	0.031	0.011
Endo	chr21-45386609-45387459	1.256	4.35867e-09	0.041	0.017
Endo	chrX-3711166-3711970	1.1234	4.3845e-09	0.048	0.021
Endo	chr6-125191939-125192798	1.20122	4.57262e-09	0.042	0.017
Endo	chr1-156704645-156705502	1.09345	4.60663e-09	0.053	0.024
Endo	chr10-125093128-125093990	1.20747	4.76862e-09	0.043	0.018
Endo	chr2-234881399-234882285	1.06155	4.85841e-09	0.059	0.028
Endo	chr1-6353867-6354710	1.15223	5.03574e-09	0.053	0.024
Endo	chr9-108053421-108054317	1.25858	5.11995e-09	0.04	0.017
Endo	chr15-31024137-31024973	1.52969	5.12793e-09	0.028	0.01
Endo	chr1-167796780-167797673	1.12445	5.40402e-09	0.053	0.025
Endo	chr5-89989063-89989850	1.34227	5.78474e-09	0.035	0.014
Endo	chr8-29737311-29738151	1.00544	5.79053e-09	0.057	0.027
Endo	chr14-96100504-96101343	1.04546	5.94091e-09	0.059	0.028
Endo	chr19-43798360-43799253	1.35629	6.00522e-09	0.032	0.012
Endo	chr8-22864793-22865471	1.20002	6.02738e-09	0.043	0.018
Endo	chr7-57404525-57404824	1.62461	6.2887e-09	0.025	0.008
Endo	chr5-43039426-43039937	1.00408	6.38854e-09	0.061	0.03
Endo	chr18-35513211-35513992	1.73333	6.86133e-09	0.02	0.006
Endo	chr9-113454833-113455702	1.17991	6.95897e-09	0.045	0.019
Endo	chr16-24979700-24980591	1.23352	7.2435e-09	0.044	0.019
Endo	chr10-75429831-75430596	1.09714	7.24748e-09	0.05	0.023
Endo	chr7-29091045-29091958	1.42711	7.31639e-09	0.03	0.01
Endo	chr10-110802337-110803172	1.09028	7.38367e-09	0.051	0.023
Endo	chr3-11477362-11478222	1.48907	7.41505e-09	0.031	0.011
Endo	chr15-57534005-57534870	1.57692	7.58862e-09	0.029	0.01
Endo	chr12-109133963-109134845	1.11878	7.73104e-09	0.05	0.023
Endo	chr11-68954949-68955829	1.23033	7.80737e-09	0.04	0.016
Endo	chr2-71746666-71747551	1.09205	8.01927e-09	0.053	0.024
Endo	chr12-107645541-107646424	1.3295	8.03455e-09	0.035	0.013
Endo	chr20-20824719-20825596	1.3495	8.1324e-09	0.034	0.013
Endo	chr3-45167193-45168021	1.20186	8.20076e-09	0.042	0.018
Endo	chrX-3345123-3346016	1.49449	8.42936e-09	0.031	0.011
Endo	chr13-19601700-19602533	1.42154	8.47519e-09	0.033	0.012
Endo	chr11-16820171-16821046	1.09198	8.51132e-09	0.05	0.023
Endo	chr5-181172924-181173775	1.28276	8.57832e-09	0.039	0.016
Endo	chr8-23761213-23762128	1.01963	8.85428e-09	0.048	0.021
Endo	chr8-29897428-29898344	1.63572	8.8586e-09	0.027	0.009
Endo	chr2-100780409-100781290	1.1482	8.94127e-09	0.046	0.02
Endo	chr9-81592601-81593424	1.10662	9.11145e-09	0.045	0.02
Endo	chr3-37713012-37713943	1.33288	9.11479e-09	0.036	0.014
Endo	chr1-32933250-32934021	1.10792	9.38503e-09	0.046	0.02
Endo	chr19-2487558-2488317	1.21433	9.56482e-09	0.04	0.017
Endo	chr4-158810033-158810507	1.08699	9.60031e-09	0.044	0.019
Endo	chr11-4025425-4026345	1.30604	9.92874e-09	0.037	0.014
Endo	chr6-150417921-150418664	1.22908	9.97294e-09	0.044	0.019
Endo	chr9-96646146-96647081	1.01942	1.00058e-08	0.051	0.023
Endo	chr16-2838584-2839497	1.24427	1.01757e-08	0.039	0.016
Endo	chr6-152099866-152100757	1.24524	1.01865e-08	0.035	0.013
Endo	chr3-14852642-14853194	1.54202	1.02863e-08	0.025	0.008
Endo	chr7-150685258-150686048	1.2952	1.03219e-08	0.035	0.014
Endo	chr2-96324911-96325744	1.05022	1.06464e-08	0.058	0.028
Endo	chr18-48030807-48031669	1.31876	1.08718e-08	0.038	0.015
Endo	chr20-47768045-47768927	1.11087	1.12387e-08	0.04	0.017
Endo	chr3-195240093-195240967	1.65958	1.12873e-08	0.025	0.008
Endo	chr10-72026473-72027355	1.27404	1.1881e-08	0.039	0.016
Endo	chr13-78021959-78022838	1.61342	1.22781e-08	0.024	0.008
Endo	chr2-1219894-1220723	1.59599	1.23169e-08	0.025	0.008
Endo	chr5-170744166-170745010	1.19529	1.23564e-08	0.047	0.021
Endo	chr3-194089281-194090185	1.00209	1.25103e-08	0.05	0.023
Endo	chr18-12903758-12904603	1.6046	1.2655e-08	0.024	0.008
Endo	chr5-170745483-170746231	1.4658	1.34526e-08	0.03	0.011
Endo	chr1-93708695-93709609	1.0743	1.38897e-08	0.047	0.021
Endo	chr1-156624052-156624905	1.03806	1.44129e-08	0.057	0.028
Endo	chr7-30142456-30143372	1.09107	1.45915e-08	0.052	0.024
Endo	chr4-14835461-14836395	1.42348	1.471e-08	0.033	0.012
Endo	chr2-187438298-187439113	1.61207	1.49522e-08	0.025	0.008
Endo	chr21-41411191-41412066	1.28566	1.56689e-08	0.037	0.015
Endo	chr19-49502810-49503710	1.03143	1.57162e-08	0.054	0.025
Endo	chr8-27389568-27390430	1.01793	1.63758e-08	0.05	0.023
Endo	chr16-27401727-27402637	1.01014	1.65321e-08	0.051	0.023
Endo	chr4-88611923-88612817	1.21304	1.6719e-08	0.042	0.018
Endo	chr1-32694866-32695763	1.28341	1.70905e-08	0.039	0.016
Endo	chr2-96108616-96109507	1.26732	1.73639e-08	0.037	0.015
Endo	chr4-122842846-122843758	1.58041	1.74412e-08	0.025	0.008
Endo	chrX-15916065-15916971	1.38307	1.84213e-08	0.028	0.01
Endo	chr8-124654911-124655821	1.22675	1.843e-08	0.038	0.016
Endo	chr13-25752855-25753763	1.4371	1.8952e-08	0.029	0.01
Endo	chr13-110286774-110287628	1.05962	1.89639e-08	0.053	0.025
Endo	chr2-28735791-28736680	1.04485	2.02031e-08	0.059	0.029
Endo	chrX-13167213-13168128	1.28481	2.074e-08	0.038	0.016
Endo	chr2-71453369-71454150	1.33167	2.09874e-08	0.032	0.012
Endo	chr2-176135872-176136283	1.06498	2.12079e-08	0.049	0.022
Endo	chr7-17444399-17445308	1.56559	2.18093e-08	0.025	0.008
Endo	chr13-113109057-113109975	1.45135	2.19032e-08	0.026	0.009
Endo	chr3-14260918-14261791	1.11934	2.22444e-08	0.042	0.018
Endo	chr12-105420394-105421287	1.22305	2.22823e-08	0.039	0.016
Endo	chr13-27006348-27007148	1.37623	2.22995e-08	0.033	0.013
Endo	chr10-15584884-15585916	1.49665	2.23011e-08	0.028	0.01
Endo	chr6-33700181-33701042	1.06788	2.23794e-08	0.047	0.021
Endo	chr1-171913260-171914125	1.44609	2.3918e-08	0.027	0.009
Endo	chr4-158179054-158179964	1.45015	2.4039e-08	0.028	0.01
Endo	chr6-150528381-150529259	1.27414	2.41156e-08	0.035	0.014
Endo	chr6-140571900-140572792	1.59368	2.42112e-08	0.022	0.007
Endo	chr1-234631373-234632272	1.0558	2.48597e-08	0.054	0.026
Endo	chr2-30252684-30253604	1.13311	2.5505e-08	0.044	0.019
Endo	chr10-93412891-93413682	1.08958	2.61661e-08	0.048	0.022
Endo	chr11-126339801-126340598	1.10016	2.6665e-08	0.057	0.028
Endo	chr14-22546035-22546891	1.1444	2.69967e-08	0.042	0.018
Endo	chr1-152442370-152443155	1.1844	2.73052e-08	0.045	0.02
Endo	chr11-9091090-9091959	1.19037	2.75955e-08	0.051	0.024
Endo	chr4-87314836-87315709	1.64098	2.79262e-08	0.024	0.008
Endo	chr4-90317512-90318417	1.63083	2.89016e-08	0.022	0.007
Endo	chr12-115752832-115753709	1.60049	2.97423e-08	0.023	0.007
Endo	chr12-45205657-45206509	1.42839	3.08612e-08	0.027	0.009
Endo	chrX-39705014-39705932	1.50645	3.1523e-08	0.027	0.009
Endo	chr12-29552233-29552968	1.50313	3.26969e-08	0.027	0.009
Endo	chr4-159071344-159072163	1.63253	3.341e-08	0.024	0.008
Endo	chr9-137286724-137287590	1.39775	3.3545e-08	0.029	0.01
Endo	chr15-70154075-70154961	1.22332	3.38759e-08	0.037	0.015
Endo	chr1-36328462-36329278	1.23364	3.42258e-08	0.041	0.018
Endo	chr17-7380623-7381499	1.00953	3.4362e-08	0.058	0.028
Endo	chr20-18428450-18429357	1.63336	3.56029e-08	0.023	0.007
Endo	chr15-65583494-65584355	1.55081	3.57955e-08	0.021	0.006
Endo	chr21-42047906-42048810	1.24754	3.61194e-08	0.037	0.015
Endo	chr12-47080540-47081113	1.13432	3.6955e-08	0.04	0.017
Endo	chr15-68431756-68432561	1.23667	3.8631e-08	0.039	0.016
Endo	chr2-9262806-9263618	1.0404	3.93194e-08	0.052	0.024
Endo	chr17-68312289-68313172	1.21305	4.00087e-08	0.034	0.013
Endo	chr4-1232998-1233629	1.24444	4.29192e-08	0.042	0.018
Endo	chr12-42421956-42422780	1.49326	4.30233e-08	0.025	0.009
Endo	chr20-48686173-48687035	1.09174	4.30525e-08	0.05	0.023
Endo	chr10-127853684-127854557	1.09919	4.39601e-08	0.047	0.021
Endo	chr3-21839253-21840155	1.74662	4.46478e-08	0.02	0.006
Endo	chr19-35459043-35459877	1.33721	4.50247e-08	0.035	0.014
Endo	chr2-36380780-36381690	1.3377	4.51354e-08	0.03	0.011
Endo	chr9-18438234-18439112	1.02023	4.53675e-08	0.05	0.023
Endo	chr9-5582798-5583670	1.32999	4.54803e-08	0.031	0.012
Endo	chr6-43308131-43309004	1.22001	4.59869e-08	0.036	0.014
Endo	chr4-90128084-90128978	1.25778	4.6166e-08	0.036	0.015
Endo	chr1-231192410-231193316	1.11748	4.67493e-08	0.048	0.022
Endo	chr17-28384219-28385026	1.08599	4.68597e-08	0.045	0.02
Endo	chr7-63789379-63790282	1.65289	4.70517e-08	0.024	0.008
Endo	chr3-149224843-149225726	1.1666	4.72429e-08	0.044	0.019
Endo	chr6-107657647-107658572	1.07965	4.74088e-08	0.044	0.019
Endo	chr1-6058367-6059281	1.36832	4.77663e-08	0.028	0.01
Endo	chr6-22112769-22113646	1.43014	4.87297e-08	0.028	0.01
Endo	chr3-134067803-134068481	1.53212	4.87594e-08	0.023	0.007
Endo	chr9-69186353-69187165	1.33969	4.92564e-08	0.034	0.013
Endo	chr18-74468402-74469312	1.26825	6.45409e-08	0.035	0.014
Endo	chr3-178170412-178171296	1.34078	6.47388e-08	0.033	0.013
Endo	chr2-45812856-45813746	1.34522	6.50989e-08	0.041	0.018
Endo	chr15-85046963-85047860	1.20029	6.62567e-08	0.041	0.018
Endo	chr4-143911769-143912668	1.26511	6.64206e-08	0.037	0.015
Endo	chr9-35341358-35342253	1.35233	6.71583e-08	0.029	0.011
Endo	chr5-16886017-16886910	1.56984	6.76983e-08	0.025	0.009
Endo	chr4-128461037-128461936	1.2888	6.78872e-08	0.031	0.012
Endo	chr3-152328616-152329521	1.27493	6.82167e-08	0.035	0.014
Endo	chr6-106546603-106547388	1.42469	6.86359e-08	0.028	0.01
Endo	chr13-24052317-24053106	1.17361	7.10519e-08	0.049	0.023
Endo	chr2-234840024-234840903	1.34086	7.27347e-08	0.034	0.014
Endo	chr9-18473775-18474593	1.34215	7.32956e-08	0.035	0.014
Endo	chr15-24772754-24773652	1.45571	7.36411e-08	0.027	0.01
Endo	chr17-68053204-68053968	1.10046	7.68724e-08	0.053	0.026
Endo	chr3-172562613-172563511	1.00439	7.85448e-08	0.061	0.031
Endo	chr14-58072283-58073187	1.36918	7.96666e-08	0.03	0.011
Endo	chr8-8530383-8531292	1.43333	8.05395e-08	0.028	0.01
Endo	chr15-94400268-94401182	1.31711	8.07089e-08	0.034	0.013
Endo	chr5-174608438-174609293	1.37198	8.16616e-08	0.03	0.011
Endo	chr15-28096927-28097657	1.24455	8.55932e-08	0.036	0.015
Endo	chr7-111137692-111138644	1.29124	8.72819e-08	0.033	0.013
Endo	chr10-95792720-95793512	1.03237	8.8488e-08	0.05	0.023
Endo	chr16-49700271-49701180	1.19335	9.20511e-08	0.041	0.018
Endo	chr5-56058085-56058979	1.17456	9.21854e-08	0.04	0.017
Endo	chr1-110003686-110004600	1.12274	9.77451e-08	0.042	0.018
Endo	chr4-146191844-146192747	1.28824	9.96571e-08	0.034	0.013
Endo	chr8-102937266-102938168	1.65074	1.01854e-07	0.022	0.007
Endo	chr21-42107484-42108393	1.02031	1.02762e-07	0.049	0.023
Endo	chr12-14885584-14886421	1.03585	1.06455e-07	0.05	0.024
Endo	chr1-28280561-28281523	1.33207	1.0774e-07	0.031	0.012
Endo	chr6-16543811-16544679	1.31732	1.09681e-07	0.034	0.014
Endo	chr12-75722404-75723306	1.08755	1.10434e-07	0.049	0.023
Endo	chr8-33327386-33328280	1.16171	1.11105e-07	0.041	0.018
Endo	chr10-55630865-55631727	1.03778	1.13542e-07	0.051	0.024
Endo	chr5-58073010-58073691	1.77246	1.14085e-07	0.021	0.007
Endo	chr3-11453125-11453961	1.08993	1.14218e-07	0.047	0.022
Endo	chr6-16438962-16439820	1.564	1.1766e-07	0.024	0.008
Endo	chr12-121279150-121279785	1.1458	1.17897e-07	0.042	0.019
Endo	chr1-147889916-147890820	1.40458	1.18661e-07	0.03	0.011
Endo	chr1-26677218-26678137	1.00813	1.26486e-07	0.055	0.027
Endo	chr6-85460911-85461705	1.14978	1.26616e-07	0.036	0.015
Endo	chr19-3801184-3802087	1.42362	1.30734e-07	0.028	0.01
Endo	chr2-176653615-176654497	1.16226	1.3452e-07	0.038	0.016
Endo	chr12-68495260-68496117	1.20624	1.3586e-07	0.039	0.017
Endo	chr8-125659274-125659989	1.59029	1.36295e-07	0.025	0.009
Endo	chr5-141605519-141606346	1.0991	1.36335e-07	0.039	0.017
Endo	chr8-10798377-10799095	1.38069	1.41868e-07	0.03	0.011
Endo	chr14-92725975-92726829	1.37508	1.45715e-07	0.028	0.01
Endo	chr2-36456183-36457017	1.07459	1.49798e-07	0.042	0.019
Endo	chrX-39477527-39478418	1.40968	1.51694e-07	0.027	0.01
Endo	chr16-10552929-10553831	1.0362	1.58768e-07	0.048	0.022
Endo	chr3-171860870-171861765	1.23574	1.67111e-07	0.038	0.016
Endo	chr8-17697139-17698041	1.05393	1.68054e-07	0.05	0.024
Endo	chr5-34709616-34710516	1.3805	1.75493e-07	0.029	0.011
Endo	chr4-142091061-142091770	1.22191	1.8749e-07	0.039	0.017
Endo	chr11-86475889-86476758	1.3175	1.89104e-07	0.033	0.013
Endo	chr18-58847171-58848095	1.07854	1.89115e-07	0.047	0.022
Endo	chr19-6165704-6166588	1.45672	1.90125e-07	0.027	0.01
Endo	chr3-32177715-32178313	1.36966	1.9273e-07	0.028	0.01
Endo	chr12-50984953-50985842	1.02773	1.9891e-07	0.055	0.027
Endo	chr7-37332817-37333670	1.2844	2.18164e-07	0.038	0.016
Endo	chr17-60142746-60143540	1.08324	2.18681e-07	0.047	0.022
Endo	chr16-80931976-80932802	1.20165	2.35226e-07	0.044	0.02
Endo	chr7-101094655-101095522	1.33067	2.42386e-07	0.03	0.011
Endo	chr1-15417269-15418199	1.17326	2.50184e-07	0.037	0.016
Endo	chr1-31617742-31618559	1.07489	2.50651e-07	0.049	0.023
Endo	chr6-2877593-2878209	1.17814	2.51608e-07	0.038	0.016
Endo	chr1-211643272-211644178	1.3426	2.62779e-07	0.032	0.013
Endo	chr14-52960846-52961728	1.19779	2.67961e-07	0.034	0.014
Endo	chr6-153024113-153025026	1.48216	2.8549e-07	0.026	0.009
Endo	chr12-15698218-15699106	1.15688	2.9937e-07	0.041	0.018
Endo	chr5-122312912-122313627	1.57765	3.04777e-07	0.024	0.008
Endo	chr9-87556559-87557322	1.40412	3.08045e-07	0.026	0.009
Endo	chr16-23071707-23072391	1.48528	3.13651e-07	0.025	0.009
Endo	chr12-50271571-50272507	1.12357	3.23659e-07	0.039	0.017
Endo	chr9-110081163-110082069	1.38574	3.25715e-07	0.026	0.009
Endo	chr5-53414-54257	1.26893	3.31341e-07	0.034	0.014
Endo	chr17-58278668-58279610	1.41286	3.32356e-07	0.029	0.011
Endo	chr2-170529978-170530851	1.17661	3.40289e-07	0.042	0.019
Endo	chr17-76969152-76970031	1.44989	3.58331e-07	0.029	0.011
Endo	chr6-134822651-134823552	1.05403	3.63571e-07	0.048	0.022
Endo	chr9-69192841-69193757	1.44593	3.76986e-07	0.027	0.01
Endo	chr10-127195885-127196812	1.22745	3.79387e-07	0.037	0.016
Endo	chr12-92208245-92209009	1.03435	3.89801e-07	0.041	0.018
Endo	chr3-124467938-124468809	1.42778	4.16943e-07	0.026	0.009
Endo	chr13-28040755-28041693	1.27497	4.25905e-07	0.028	0.011
Endo	chr5-34762177-34763091	1.00659	4.25986e-07	0.049	0.023
Endo	chr5-137660098-137660980	1.26571	4.50912e-07	0.031	0.012
Endo	chr7-137717721-137718473	1.09481	4.6343e-07	0.043	0.019
Endo	chr5-41510068-41510901	1.56909	4.71785e-07	0.025	0.009
Endo	chr1-93721968-93722840	1.01638	4.72665e-07	0.052	0.025
Endo	chr16-82627447-82628209	1.68178	4.85231e-07	0.018	0.005
Endo	chr6-10510255-10511161	1.16975	5.01284e-07	0.039	0.017
Endo	chr22-24455443-24456279	1.41093	5.10363e-07	0.03	0.011
Endo	chr2-45919015-45919970	1.41103	5.2468e-07	0.028	0.01
Endo	chr3-123076356-123077281	1.35988	5.40011e-07	0.03	0.012
Endo	chr2-65574860-65575726	1.13374	5.51267e-07	0.038	0.016
Endo	chr5-158498958-158499820	1.38337	5.51623e-07	0.026	0.01
Endo	chr17-68861312-68862216	1.02957	5.53967e-07	0.046	0.021
Endo	chr1-214213796-214214702	1.16902	5.56829e-07	0.037	0.015
Endo	chr10-15419069-15419960	1.52895	5.61343e-07	0.023	0.008
Endo	chr6-75334339-75335180	1.32168	5.63922e-07	0.032	0.013
Endo	chr14-99946604-99947444	1.14137	5.66206e-07	0.044	0.02
Endo	chr6-146770771-146771627	1.19212	5.69006e-07	0.032	0.013
Endo	chr7-131056902-131057741	1.0383	5.6972e-07	0.047	0.022
Endo	chr9-71604234-71605129	1.48228	5.82641e-07	0.023	0.008
Endo	chr12-76010401-76011317	1.13424	6.04792e-07	0.041	0.018
Endo	chr3-65483149-65483960	1.56258	6.08586e-07	0.023	0.008
Endo	chr6-46263427-46264294	1.44309	6.11454e-07	0.026	0.01
Endo	chr2-88599763-88600660	1.23916	6.2275e-07	0.035	0.015
Endo	chr7-149071475-149072314	1.49706	6.36918e-07	0.027	0.01
Endo	chr2-3594626-3595530	1.34065	6.49419e-07	0.03	0.012
Endo	chr5-124341033-124341794	1.05941	6.54428e-07	0.044	0.02
Endo	chrX-46582741-46583605	1.36574	6.63861e-07	0.031	0.012
Endo	chr4-11471343-11472190	1.22576	6.70933e-07	0.034	0.014
Endo	chr8-27601825-27602699	1.09945	6.72076e-07	0.041	0.018
Endo	chr6-148304762-148305664	1.35193	6.72686e-07	0.028	0.011
Endo	chr3-184466234-184467081	1.46992	6.77945e-07	0.026	0.01
Endo	chr10-119280835-119281264	1.29309	6.84624e-07	0.03	0.012
Endo	chr2-236748229-236749127	1.12301	6.87544e-07	0.039	0.017
Endo	chr6-113137159-113138006	1.56092	6.95288e-07	0.022	0.007
Endo	chr3-47365453-47366295	1.2291	7.06839e-07	0.033	0.014
Endo	chr16-11205693-11206615	1.40928	7.11957e-07	0.028	0.011
Endo	chr17-35487984-35488694	1.16173	7.16265e-07	0.039	0.017
Endo	chr2-177148574-177149457	1.02712	7.27147e-07	0.045	0.021
Endo	chr17-67778892-67779809	1.51869	7.51596e-07	0.024	0.008
Endo	chr18-58911414-58912245	1.18508	7.60178e-07	0.038	0.017
Endo	chr11-4057806-4058699	1.02106	7.84707e-07	0.045	0.021
Endo	chr19-56110363-56111194	1.12108	7.85388e-07	0.039	0.017
Endo	chr4-143667226-143668124	1.38001	7.98323e-07	0.031	0.012
Endo	chr17-64418417-64419293	1.05667	8.03297e-07	0.04	0.018
Endo	chr6-22043169-22043945	1.22378	8.10521e-07	0.033	0.014
Endo	chr5-90878792-90879317	1.58039	8.2e-07	0.022	0.007
Endo	chr22-50720093-50720965	1.01325	8.3041e-07	0.053	0.026
Endo	chr3-61927056-61927946	1.31716	8.46622e-07	0.031	0.012
Endo	chr3-25555618-25556555	1.595	8.60647e-07	0.023	0.008
Endo	chr10-95467034-95467862	1.08441	9.79844e-07	0.039	0.017
Endo	chr17-47720789-47721678	1.25597	9.84482e-07	0.032	0.013
Endo	chrX-69024676-69025506	1.15916	9.86236e-07	0.037	0.016
Endo	chr22-49983213-49984021	1.23129	9.89417e-07	0.033	0.013
Endo	chr14-69636118-69636749	1.25789	1.01246e-06	0.034	0.014
Endo	chr12-114920635-114921517	1.57225	1.01941e-06	0.025	0.009
Endo	chr7-156607499-156608379	1.26156	1.04482e-06	0.031	0.012
Endo	chr3-126925205-126926095	1.08953	1.05892e-06	0.038	0.017
Endo	chr10-35447567-35448467	1.17682	1.06823e-06	0.033	0.013
Endo	chr14-69137841-69138636	1.34673	1.07069e-06	0.026	0.01
Endo	chr12-124591967-124592491	1.24651	1.07334e-06	0.032	0.013
Endo	chr1-200302172-200302922	1.27928	1.07793e-06	0.032	0.013
Endo	chr2-37653624-37654488	1.31533	1.09624e-06	0.031	0.012
Endo	chr3-47601141-47601996	1.28138	1.14184e-06	0.037	0.016
Endo	chr7-135319987-135320876	1.61375	1.16727e-06	0.023	0.008
Endo	chr1-205961183-205962034	1.26621	1.19585e-06	0.027	0.01
Endo	chr16-2785055-2785883	1.05452	1.21824e-06	0.041	0.018
Endo	chr3-188438900-188439770	1.12677	1.24168e-06	0.041	0.019
Endo	chr5-34717380-34718287	1.22812	1.24752e-06	0.033	0.013
Endo	chr7-129863816-129864740	1.3106	1.24753e-06	0.032	0.013
Endo	chr3-43317613-43318404	1.46504	1.26312e-06	0.026	0.009
Endo	chr16-66408157-66409068	1.06357	1.28349e-06	0.04	0.018
Endo	chr8-54152874-54153770	1.39204	1.29971e-06	0.028	0.011
Endo	chr16-15489217-15490115	1.03998	1.30347e-06	0.042	0.019
Endo	chr18-45837296-45838194	1.12524	1.31762e-06	0.041	0.018
Endo	chr13-106619637-106620512	1.24015	1.35982e-06	0.034	0.014
Endo	chr1-154847714-154848586	1.23759	1.39319e-06	0.032	0.013
Endo	chr1-232709152-232710054	1.38671	1.40126e-06	0.027	0.01
Endo	chr10-93600771-93601616	1.22179	1.44221e-06	0.034	0.014
Endo	chr5-38695189-38696071	1.14206	1.44977e-06	0.036	0.015
Endo	chr22-28443292-28444113	1.15595	1.48458e-06	0.042	0.019
Endo	chr1-244322742-244323643	1.05753	1.5089e-06	0.044	0.02
Endo	chr12-52121525-52122384	1.17979	1.53287e-06	0.038	0.016
Endo	chr3-58187448-58188336	1.11427	1.5442e-06	0.042	0.02
Endo	chr2-121596273-121597126	1.07198	1.62465e-06	0.04	0.018
Endo	chr15-37110560-37111231	1.49262	1.6851e-06	0.021	0.007
Endo	chr6-125835063-125835961	1.09962	1.80062e-06	0.037	0.016
Endo	chr9-93003574-93004437	1.35974	1.81274e-06	0.028	0.011
Endo	chr7-30764321-30765241	1.08273	1.87875e-06	0.044	0.021
Endo	chr9-134778580-134779440	1.18045	1.92903e-06	0.041	0.019
Endo	chr16-89574297-89575193	1.06903	1.96856e-06	0.044	0.02
Endo	chr10-59315260-59316134	1.24108	2.01051e-06	0.033	0.014
Endo	chr1-185646010-185646912	1.13497	2.01824e-06	0.044	0.02
Endo	chr1-184242212-184243122	1.56102	2.03714e-06	0.021	0.007
Endo	chr2-85936268-85937059	1.504	2.07824e-06	0.023	0.008
Endo	chr17-1972147-1973064	1.08115	2.08189e-06	0.041	0.019
Endo	chr16-53065253-53066147	1.20077	2.09154e-06	0.034	0.014
Endo	chr19-46373586-46374400	1.10312	2.11167e-06	0.038	0.017
Endo	chr20-10863891-10864638	1.3424	2.13781e-06	0.03	0.012
Endo	chr9-34437202-34438001	1.34333	2.31058e-06	0.03	0.012
Endo	chr17-21402051-21402921	1.48624	2.3117e-06	0.02	0.007
Endo	chr7-73865901-73866759	1.21413	2.33475e-06	0.034	0.015
Endo	chr12-123043248-123044117	1.01363	2.34025e-06	0.04	0.018
Endo	chr10-77898862-77899620	1.32724	2.36455e-06	0.031	0.012
Endo	chr6-34934360-34935072	1.45514	2.37332e-06	0.023	0.008
Endo	chr13-33057124-33057923	1.13885	2.39608e-06	0.038	0.017
Endo	chr8-40201458-40202363	1.15824	2.4379e-06	0.036	0.016
Endo	chr14-89085400-89086286	1.11581	2.4473e-06	0.039	0.018
Endo	chr18-830921-831242	1.44239	2.44983e-06	0.023	0.008
Endo	chr11-73257345-73258200	1.21717	2.46774e-06	0.033	0.014
Endo	chr21-39010596-39011522	1.14498	2.51278e-06	0.037	0.016
Endo	chr7-112484463-112485381	1.0766	2.51669e-06	0.04	0.018
Endo	chr12-108295379-108296205	1.29749	2.52137e-06	0.026	0.01
Endo	chr9-133565338-133566153	1.09624	2.64199e-06	0.044	0.02
Endo	chr3-28574998-28575558	1.03398	2.68322e-06	0.045	0.021
Endo	chr3-129045539-129046356	1.29405	2.82049e-06	0.031	0.012
Endo	chr4-5019103-5019961	1.2753	2.99271e-06	0.029	0.011
Endo	chr20-22683799-22684671	1.10413	3.05167e-06	0.039	0.018
Endo	chr2-156466748-156467639	1.06454	3.10534e-06	0.039	0.017
Endo	chr19-41521801-41522510	1.10018	3.18836e-06	0.039	0.018
Endo	chr21-14273610-14274477	1.24409	3.18883e-06	0.029	0.011
Endo	chr13-43905183-43906104	1.20147	3.19776e-06	0.033	0.014
Endo	chr19-56660461-56661384	1.39539	3.37111e-06	0.027	0.01
Endo	chr5-158642608-158643458	1.28924	3.39218e-06	0.03	0.012
Endo	chr19-42528066-42528662	1.37989	3.46844e-06	0.026	0.01
Endo	chr4-81606516-81607425	1.40622	3.67721e-06	0.024	0.008
Endo	chr22-27719408-27720270	1.20286	3.75041e-06	0.034	0.014
Endo	chr1-64917196-64918121	1.15774	3.75798e-06	0.032	0.013
Endo	chr11-9708462-9709282	1.33572	3.79773e-06	0.026	0.01
Endo	chr11-116193132-116194057	1.05315	3.84905e-06	0.042	0.019
Endo	chr7-138935341-138936088	1.5102	4.06033e-06	0.02	0.007
Endo	chr8-38666145-38667056	1.21685	4.06164e-06	0.035	0.015
Endo	chr5-133869074-133869916	1.00638	4.09498e-06	0.042	0.02
Endo	chr7-45154347-45155229	1.04386	4.16248e-06	0.044	0.021
Endo	chr2-233531683-233532549	1.32102	4.24148e-06	0.027	0.011
Endo	chr20-62025760-62026677	1.1338	4.28482e-06	0.034	0.015
Endo	chr8-140790538-140791439	1.16923	4.37906e-06	0.037	0.016
Endo	chr2-86222849-86223743	1.26	4.4117e-06	0.03	0.012
Endo	chr12-109832970-109833833	1.06748	4.77018e-06	0.044	0.021
Endo	chr13-98927899-98928786	1.01605	4.7966e-06	0.045	0.021
Endo	chr11-123083349-123084256	1.17371	4.8181e-06	0.034	0.014
Endo	chr8-123000540-123001465	1.28653	5.05168e-06	0.027	0.011
Endo	chr3-149590374-149591264	1.21417	5.15254e-06	0.028	0.011
Endo	chr14-99564424-99565268	1.04744	5.47823e-06	0.045	0.021
Endo	chr9-133540387-133541164	1.02261	5.56743e-06	0.037	0.016
Endo	chr18-79912334-79913217	1.15996	5.569e-06	0.034	0.014
Endo	chr12-122917388-122918275	1.08446	5.69536e-06	0.04	0.018
Endo	chr8-54326382-54327236	1.24101	5.69622e-06	0.032	0.014
Endo	chr13-112929160-112929968	1.19813	5.69865e-06	0.035	0.015
Endo	chr13-20813890-20814137	1.45327	5.82289e-06	0.024	0.009
Endo	chr3-30549450-30550292	1.12609	6.2971e-06	0.035	0.015
Endo	chr16-15769831-15770755	1.10978	6.31696e-06	0.04	0.019
Endo	chr20-48295284-48296135	1.16989	6.3497e-06	0.038	0.017
Endo	chr7-51009844-51010754	1.35482	6.46701e-06	0.027	0.01
Endo	chr22-31561001-31561855	1.23504	6.57136e-06	0.028	0.011
Endo	chr15-41951329-41952121	1.06708	6.83604e-06	0.04	0.019
Endo	chr1-61441499-61442403	1.03412	7.17189e-06	0.044	0.021
Endo	chr2-36478058-36478971	1.25963	7.47692e-06	0.032	0.013
Endo	chr3-44235612-44236502	1.03285	7.65177e-06	0.047	0.023
Endo	chr1-173050640-173051516	1.2532	7.68917e-06	0.025	0.009
Endo	chr12-95633326-95634153	1.33047	7.70057e-06	0.026	0.01
Endo	chrX-69060399-69061220	1.30192	7.80163e-06	0.03	0.012
Endo	chr11-57249696-57250104	1.41583	7.95771e-06	0.023	0.008
Endo	chr2-70919566-70920455	1.13971	7.99164e-06	0.036	0.016
Endo	chr14-104350168-104351014	1.44452	8.01896e-06	0.024	0.009
Endo	chr12-122350195-122351107	1.44604	8.08917e-06	0.024	0.009
Endo	chr22-32700106-32700913	1.25917	8.20834e-06	0.028	0.011
Endo	chr4-7630541-7631346	1.07409	8.24083e-06	0.037	0.016
Endo	chr9-121331812-121332720	1.01311	8.39724e-06	0.047	0.023
Endo	chr1-182952586-182953514	1.14797	8.40698e-06	0.035	0.016
Endo	chr7-30682048-30682902	1.09542	8.45093e-06	0.038	0.017
Endo	chr7-50812584-50813481	1.02575	8.58215e-06	0.045	0.022
Endo	chr4-185775034-185775919	1.03624	9.3399e-06	0.039	0.018
Endo	chr3-11523374-11524279	1.06328	9.55138e-06	0.043	0.02
Endo	chr1-204684931-204685749	1.07418	9.55409e-06	0.037	0.017
Endo	chr6-70396895-70397813	1.3022	9.72624e-06	0.025	0.01
Endo	chr15-63244222-63245040	1.07894	9.85581e-06	0.037	0.017
Endo	chr5-126477456-126478387	1.26929	9.89361e-06	0.03	0.012
Endo	chr6-113903647-113904545	1.18212	1.01464e-05	0.03	0.012
Endo	chr7-73827720-73828598	1.08923	1.03711e-05	0.04	0.018
Endo	chr16-81366126-81367009	1.20256	1.03872e-05	0.031	0.013
Endo	chr2-177634036-177634919	1.2002	1.03954e-05	0.033	0.014
Endo	chr6-132489840-132490617	1.27577	1.04739e-05	0.027	0.011
Endo	chrX-45753359-45754266	1.32393	1.05298e-05	0.026	0.01
Endo	chr2-237540577-237541383	1.1774	1.06459e-05	0.034	0.015
Endo	chr8-141172967-141173876	1.08132	1.07417e-05	0.038	0.017
Endo	chr9-135144338-135145198	1.34749	1.08722e-05	0.028	0.011
Endo	chr17-3963414-3964001	1.25818	1.09353e-05	0.028	0.011
Endo	chr9-91131199-91132078	1.34193	1.1115e-05	0.022	0.008
Endo	chr9-18442408-18443291	1.02569	1.11686e-05	0.042	0.02
Endo	chrX-120672099-120673015	1.33859	1.14282e-05	0.027	0.011
Endo	chr5-109105382-109106290	1.18417	1.15065e-05	0.034	0.015
Endo	chr14-92946031-92946885	1.11391	1.17696e-05	0.033	0.014
Endo	chr18-54828117-54829034	1.21807	1.23061e-05	0.028	0.011
Endo	chr1-6385631-6386016	1.01291	1.23371e-05	0.044	0.021
Endo	chr5-33369813-33370676	1.3447	1.23648e-05	0.024	0.009
Endo	chrX-40273165-40274063	1.16032	1.30497e-05	0.031	0.013
Endo	chr20-50366264-50367165	1.17944	1.30656e-05	0.034	0.015
Endo	chr14-72523172-72524092	1.51039	1.36358e-05	0.021	0.007
Endo	chr14-91286239-91287132	1.12694	1.43541e-05	0.034	0.015
Endo	chr3-194250405-194251289	1.22772	1.44055e-05	0.031	0.013
Endo	chr1-86501890-86502809	1.34438	1.44129e-05	0.026	0.01
Endo	chr5-149430992-149431389	1.10661	1.49549e-05	0.037	0.017
Endo	chr15-67025640-67026367	1.18038	1.51341e-05	0.037	0.017
Endo	chr10-69757704-69758431	1.32208	1.57445e-05	0.027	0.011
Endo	chr15-90654431-90655348	1.10741	1.58427e-05	0.034	0.015
Endo	chr6-41766898-41767776	1.20743	1.58927e-05	0.03	0.012
Endo	chr9-106860063-106860545	1.01255	1.64042e-05	0.047	0.024
Endo	chr1-9835578-9836491	1.24984	1.64288e-05	0.03	0.013
Endo	chr7-786263-787226	1.00667	1.67399e-05	0.046	0.022
Endo	chr5-174571489-174572402	1.21161	1.67876e-05	0.03	0.013
Endo	chr20-38633388-38634277	1.33831	1.68409e-05	0.024	0.009
Endo	chr20-23245390-23246174	1.11246	1.70688e-05	0.037	0.017
Endo	chr11-116162535-116163394	1.55781	1.74579e-05	0.02	0.007
Endo	chr12-85835945-85836840	1.13883	1.75343e-05	0.034	0.015
Endo	chr13-97257582-97258508	1.01659	1.75722e-05	0.045	0.022
Endo	chr4-119046017-119046895	1.18582	1.75992e-05	0.034	0.015
Endo	chr11-121625676-121626500	1.31655	1.7742e-05	0.027	0.011
Endo	chr22-49999276-50000183	1.04205	1.78986e-05	0.04	0.019
Endo	chr6-25223280-25224151	1.19317	1.79317e-05	0.033	0.014
Endo	chr13-44106159-44107095	1.12989	1.84463e-05	0.042	0.02
Endo	chr2-46186872-46187743	1.26755	1.84797e-05	0.03	0.013
Endo	chr4-169050304-169051089	1.25226	1.91293e-05	0.037	0.017
Endo	chr2-207549734-207550575	1.33785	1.92327e-05	0.029	0.012
Endo	chr5-56200818-56201688	1.03864	1.96269e-05	0.039	0.018
Endo	chr11-71998682-71999111	1.22849	1.98619e-05	0.031	0.013
Endo	chr8-39107240-39108147	1.21063	1.99948e-05	0.039	0.018
Endo	chr1-58922025-58922932	1.00198	2.01425e-05	0.045	0.022
Endo	chr18-61635769-61636710	1.21117	2.11442e-05	0.028	0.011
Endo	chr5-65062451-65063366	1.25268	2.17476e-05	0.031	0.013
Endo	chr12-77830421-77831238	1.49435	2.22086e-05	0.022	0.008
Endo	chr11-62496906-62497790	1.04132	2.25874e-05	0.039	0.018
Endo	chrX-102125247-102126105	1.28388	2.25904e-05	0.032	0.014
Endo	chrX-115690309-115691166	1.39963	2.295e-05	0.026	0.01
Endo	chr10-30240836-30241699	1.51588	2.34379e-05	0.021	0.007
Endo	chr15-62254024-62254882	1.30933	2.3538e-05	0.024	0.009
Endo	chr15-51982103-51982603	1.4273	2.41265e-05	0.024	0.009
Endo	chr20-23034982-23035875	1.27374	2.43007e-05	0.025	0.009
Endo	chr4-52750988-52751864	1.01107	2.44125e-05	0.042	0.02
Endo	chr13-28753281-28754144	1.1181	2.50481e-05	0.035	0.016
Endo	chr10-14748932-14749536	1.26834	2.63702e-05	0.031	0.013
Endo	chr12-92034644-92035546	1.20811	2.73106e-05	0.028	0.011
Endo	chr2-1140292-1140982	1.50768	2.86591e-05	0.02	0.007
Endo	chr3-113234458-113235362	1.38251	2.92471e-05	0.024	0.009
Endo	chr20-1850185-1851030	1.10216	2.93474e-05	0.033	0.014
Endo	chr5-32210833-32211745	1.08826	2.97713e-05	0.035	0.016
Endo	chr8-21623714-21624623	1.11899	3.00377e-05	0.037	0.017
Endo	chr9-94010863-94011712	1.34693	3.08743e-05	0.023	0.008
Endo	chrX-136209013-136209925	1.09844	3.20928e-05	0.034	0.015
Endo	chr5-134451572-134452400	1.43697	3.29652e-05	0.023	0.008
Endo	chr1-58584040-58584971	1.04099	3.40126e-05	0.042	0.02
Endo	chr14-89214066-89214892	1.38908	3.42255e-05	0.022	0.008
Endo	chr20-23061778-23062545	1.18003	3.44028e-05	0.032	0.014
Endo	chr2-96083151-96083968	1.11996	3.53762e-05	0.03	0.012
Endo	chr4-78720848-78721728	1.23493	3.55504e-05	0.026	0.01
Endo	chr4-9134417-9135260	1.45134	3.5578e-05	0.02	0.007
Endo	chr18-22324139-22324806	1.24836	3.66623e-05	0.029	0.012
Endo	chr4-54971212-54972131	1.45271	3.77747e-05	0.023	0.009
Endo	chr3-125128813-125129274	1.38204	3.85517e-05	0.021	0.008
Endo	chr5-172118636-172119445	1.11929	3.85957e-05	0.036	0.016
Endo	chr22-25235599-25236500	1.11244	3.87012e-05	0.034	0.015
Endo	chr14-34053342-34054261	1.2077	3.87536e-05	0.029	0.012
Endo	chr18-48866177-48866989	1.20508	3.89097e-05	0.03	0.012
Endo	chr22-49788372-49789044	1.12901	4.01234e-05	0.035	0.016
Endo	chr2-1545784-1546643	1.23223	4.08867e-05	0.027	0.011
Endo	chr21-41237853-41238669	1.58504	4.26995e-05	0.018	0.006
Endo	chr1-154669448-154670313	1.14838	4.6067e-05	0.035	0.016
Endo	chr5-153974165-153975094	1.44462	4.60753e-05	0.023	0.009
Endo	chr20-64260897-64261750	1.24067	4.60899e-05	0.03	0.012
Endo	chr14-22652795-22653698	1.2699	4.67588e-05	0.028	0.012
Endo	chr1-115089248-115090025	1.08022	4.8705e-05	0.038	0.018
Endo	chr14-61269361-61270259	1.0089	4.9604e-05	0.043	0.021
Endo	chr11-115884966-115885591	1.48766	5.0187e-05	0.02	0.007
Endo	chr22-32265851-32266742	1.08336	5.02687e-05	0.031	0.013
Endo	chr2-218981598-218982449	1.01002	5.09182e-05	0.039	0.019
Endo	chr14-59255181-59255668	1.27905	5.25689e-05	0.026	0.01
Endo	chr1-45348694-45349565	1.16529	5.3683e-05	0.031	0.013
Endo	chr7-37504509-37505373	1.25102	5.66892e-05	0.027	0.011
Endo	chr3-186952734-186953611	1.20118	5.70735e-05	0.03	0.013
Endo	chr5-159049661-159050464	1.06834	5.71897e-05	0.039	0.018
Endo	chr4-183806128-183806952	1.0915	5.76926e-05	0.036	0.017
Endo	chr15-48560452-48561371	1.42393	5.82572e-05	0.021	0.008
Endo	chr10-29957599-29958510	1.34752	5.92822e-05	0.025	0.01
Endo	chr10-46228284-46229193	1.09711	5.95609e-05	0.038	0.018
Endo	chr22-50733363-50734165	1.08952	6.14859e-05	0.038	0.018
Endo	chr4-144710088-144710973	1.22085	6.26326e-05	0.03	0.013
Endo	chr7-26369360-26370211	1.04764	6.31069e-05	0.035	0.016
Endo	chr9-87518609-87519449	1.13447	6.40026e-05	0.03	0.013
Endo	chr10-6721295-6721943	1.4661	6.8732e-05	0.022	0.008
Endo	chr2-230053760-230054677	1.50064	7.00257e-05	0.019	0.006
Endo	chr6-16338739-16339616	1.2541	7.06732e-05	0.028	0.012
Endo	chr6-18477360-18478251	1.22632	7.10349e-05	0.025	0.01
Endo	chr6-75216900-75217810	1.03654	7.2361e-05	0.034	0.016
Endo	chr4-88539149-88540014	1.41787	7.26138e-05	0.022	0.008
Endo	chr8-60792520-60793391	1.39181	7.41521e-05	0.023	0.009
Endo	chr6-7479583-7480503	1.4286	7.48835e-05	0.019	0.006
Endo	chr6-36685816-36686686	1.06164	7.62659e-05	0.034	0.016
Endo	chr17-3964931-3965497	1.07813	7.65674e-05	0.03	0.013
Endo	chr1-64471234-64471917	1.26036	7.78142e-05	0.026	0.01
Endo	chr18-59268780-59269688	1.15285	7.86463e-05	0.032	0.014
Endo	chr1-94971315-94972164	1.26023	7.89659e-05	0.028	0.012
Endo	chr14-92549612-92550284	1.0876	8.0168e-05	0.031	0.014
Endo	chr11-11279742-11280588	1.45908	8.59718e-05	0.02	0.007
Endo	chr3-64355137-64355941	1.16956	8.85129e-05	0.033	0.015
Endo	chr5-87944317-87945225	1.26813	8.94358e-05	0.027	0.011
Endo	chr11-45655022-45655915	1.04874	9.13588e-05	0.042	0.021
Endo	chr8-101751281-101752168	1.54485	9.60159e-05	0.018	0.006
Endo	chr5-109455424-109456304	1.05147	9.62356e-05	0.037	0.017
Endo	chr3-37054192-37055068	1.13781	9.74577e-05	0.03	0.013
Endo	chr1-245300925-245301826	1.4308	9.91144e-05	0.022	0.008
Endo	chr18-23994258-23995157	1.18256	9.99682e-05	0.026	0.01
Endo	chr1-46747439-46748321	1.40207	0.00010031	0.022	0.008
Endo	chr10-110354077-110354970	1.03961	0.000102994	0.04	0.019
Endo	chr9-18472591-18473374	1.3584	0.000105636	0.023	0.009
Endo	chr5-80754694-80755540	1.24855	0.00010641	0.031	0.013
Endo	chr17-64357245-64358111	1.21402	0.000107879	0.028	0.012
Endo	chr9-99732572-99733331	1.43739	0.000110865	0.021	0.008
Endo	chr12-95336154-95337046	1.0208	0.000115943	0.041	0.02
Endo	chr7-33156997-33157898	1.3649	0.000117558	0.023	0.009
Endo	chr14-22391613-22392506	1.22297	0.000118955	0.029	0.012
Endo	chr17-41547531-41548259	1.01493	0.000119928	0.042	0.021
Endo	chr17-46841427-46842297	1.17396	0.000121678	0.025	0.01
Endo	chr1-65141144-65141986	1.53266	0.000122181	0.019	0.007
Endo	chr12-2691011-2691787	1.2446	0.000124868	0.024	0.01
Endo	chr15-71730207-71731018	1.0872	0.000129296	0.034	0.016
Endo	chr2-54419322-54419826	1.23977	0.000130178	0.025	0.01
Endo	chr7-38318480-38319376	1.20472	0.000131011	0.027	0.011
Endo	chr2-10721260-10722138	1.23275	0.000131016	0.03	0.013
Endo	chr8-88327195-88328103	1.00004	0.000132308	0.045	0.023
Endo	chr3-129087101-129087792	1.07075	0.000134927	0.038	0.018
Endo	chr7-55073711-55074584	1.09101	0.000142254	0.038	0.018
Endo	chrX-100417405-100418285	1.21276	0.000143465	0.027	0.011
Endo	chr8-58038742-58039671	1.1972	0.000145601	0.027	0.011
Endo	chr4-149409017-149409848	1.23727	0.000145719	0.024	0.01
Endo	chrX-130099933-130100850	1.05007	0.00014733	0.035	0.017
Endo	chr12-107104385-107105285	1.0983	0.000147756	0.032	0.014
Endo	chr8-134804243-134805133	1.3894	0.000148414	0.02	0.007
Endo	chr17-16463396-16464210	1.10047	0.000148637	0.031	0.014
Endo	chr10-29634587-29635397	1.19039	0.000151262	0.028	0.012
Endo	chr8-27425930-27426833	1.16062	0.000152201	0.029	0.012
Endo	chr18-56200109-56200900	1.34782	0.000159812	0.023	0.009
Endo	chr9-19934145-19935078	1.33797	0.000160145	0.023	0.009
Endo	chr16-67653494-67654042	1.23282	0.000164574	0.026	0.011
Endo	chr7-132080826-132081691	1.19331	0.000166287	0.027	0.012
Endo	chr21-43211186-43211954	1.21923	0.000169757	0.03	0.013
Endo	chr20-9319754-9320660	1.2923	0.000169908	0.023	0.009
Endo	chr15-60006026-60006805	1.31938	0.000171639	0.024	0.01
Endo	chr16-88091292-88092202	1.04652	0.000176615	0.037	0.018
Endo	chr2-200252386-200253297	1.29522	0.000179317	0.024	0.01
Endo	chr3-72722715-72723550	1.26298	0.000179569	0.026	0.011
Endo	chr10-43255682-43256345	1.08411	0.000180758	0.027	0.011
Endo	chr14-104094487-104095322	1.12403	0.000183212	0.032	0.015
Endo	chr19-49196281-49197168	1.37599	0.0001836	0.024	0.01
Endo	chr16-10564985-10565888	1.03552	0.000184043	0.038	0.018
Endo	chr17-67636665-67637550	1.23485	0.000190083	0.024	0.01
Endo	chr11-46272590-46273445	1.05819	0.00019138	0.035	0.017
Endo	chr9-21096012-21096929	1.11369	0.000200224	0.033	0.015
Endo	chr11-68099284-68100120	1.31986	0.000206314	0.024	0.009
Endo	chr17-49031901-49032799	1.04063	0.000216144	0.038	0.018
Endo	chr5-72402308-72403168	1.10624	0.000217721	0.031	0.014
Endo	chr4-53507477-53508375	1.03689	0.000218364	0.04	0.02
Endo	chr16-27286393-27286808	1.2088	0.000224716	0.025	0.01
Endo	chr10-117442639-117443529	1.1273	0.00022859	0.03	0.013
Endo	chr3-184005748-184006591	1.11791	0.000235193	0.029	0.013
Endo	chr2-119355527-119356428	1.0827	0.000239178	0.032	0.015
Endo	chr1-27436437-27437003	1.06258	0.000242524	0.031	0.014
Endo	chr14-74141560-74142382	1.13548	0.00024334	0.029	0.013
Endo	chr1-46687092-46687932	1.38984	0.000251388	0.018	0.006
Endo	chr13-44331834-44332537	1.2618	0.000253218	0.025	0.01
Endo	chr16-55655674-55656578	1.28583	0.000254301	0.023	0.009
Endo	chr13-28819576-28820408	1.23311	0.000267126	0.026	0.011
Endo	chr11-122717080-122717976	1.0433	0.000274605	0.03	0.013
Endo	chr3-64327108-64327973	1.10345	0.000275865	0.03	0.013
Endo	chr4-155512566-155513473	1.0743	0.000276173	0.034	0.016
Endo	chr8-60922625-60923477	1.05194	0.000276986	0.035	0.016
Endo	chr6-25070352-25071329	1.00577	0.000284091	0.04	0.02
Endo	chr2-176106924-176107701	1.07933	0.000284601	0.031	0.014
Endo	chr2-15788075-15788969	1.18173	0.000287224	0.026	0.011
Endo	chr16-82995843-82996756	1.37071	0.000292811	0.022	0.009
Endo	chr11-17229791-17230687	1.10707	0.000313543	0.028	0.012
Endo	chr3-177816507-177817375	1.36221	0.000313908	0.023	0.009
Endo	chr6-119240791-119241626	1.21902	0.000336779	0.022	0.009
Endo	chr1-169586094-169586964	1.04713	0.000351311	0.032	0.015
Endo	chr1-220791707-220792516	1.02749	0.000356164	0.035	0.016
Endo	chr1-18972282-18973166	1.12784	0.000357977	0.027	0.011
Endo	chr1-100643385-100644315	1.28666	0.000359245	0.022	0.009
Endo	chr8-129267226-129268138	1.05739	0.000359277	0.033	0.015
Endo	chr7-36272572-36273433	1.50048	0.000366046	0.02	0.007
Endo	chr7-122803167-122803967	1.24306	0.000376325	0.026	0.011
Endo	chr22-27776268-27776920	1.03478	0.000377133	0.036	0.017
Endo	chr4-139946666-139947505	1.36362	0.000378271	0.024	0.01
Endo	chr10-24293082-24293953	1.18281	0.00038813	0.031	0.014
Endo	chr1-84583158-84583896	1.36747	0.000396164	0.019	0.007
Endo	chr15-70703226-70704105	1.027	0.000417034	0.033	0.015
Endo	chr10-43906328-43907179	1.05038	0.000428369	0.038	0.019
Endo	chr4-56655413-56656353	1.01968	0.000435568	0.029	0.013
Endo	chr8-97856459-97857349	1.07965	0.000437522	0.031	0.014
Endo	chr14-34139562-34140427	1.26037	0.000448447	0.025	0.01
Endo	chr10-29998068-29998975	1.03073	0.00045337	0.034	0.016
Endo	chr6-157989636-157990428	1.1708	0.000484332	0.03	0.013
Endo	chr6-125839164-125840040	1.17331	0.000487453	0.028	0.012
Endo	chr12-94545909-94546816	1.07544	0.000502651	0.032	0.015
Endo	chr13-98821300-98822155	1.12439	0.000504144	0.03	0.014
Endo	chr19-34667274-34668078	1.19748	0.000529568	0.027	0.012
Endo	chr18-61901085-61901965	1.38966	0.000536728	0.02	0.008
Endo	chr1-212234347-212235238	1.01317	0.000562562	0.032	0.015
Endo	chr20-4135313-4136183	1.1881	0.000565626	0.026	0.011
Endo	chr5-148998030-148998902	1.17148	0.000567227	0.024	0.01
Endo	chr9-18237933-18238834	1.02397	0.000568626	0.031	0.014
Endo	chr15-98946336-98947257	1.06461	0.000571746	0.028	0.012
Endo	chrX-56233434-56234253	1.05122	0.000582157	0.034	0.016
Endo	chr3-147816454-147817322	1.34578	0.000607634	0.022	0.009
Endo	chr16-22813169-22813751	1.39729	0.000614777	0.019	0.007
Endo	chr6-134317393-134318280	1.05304	0.000621033	0.03	0.014
Endo	chr22-44638754-44639525	1.02892	0.000628832	0.032	0.015
Endo	chr14-55556961-55557861	1.50728	0.000677403	0.016	0.005
Endo	chr12-64568888-64569697	1.35385	0.000690798	0.022	0.009
Endo	chr16-86051199-86052016	1.26801	0.000692095	0.021	0.008
Endo	chr10-44384258-44384610	1.12375	0.000712779	0.029	0.013
Endo	chr12-13233835-13234684	1.25061	0.000754103	0.024	0.01
Endo	chr1-162676593-162677456	1.03984	0.000763736	0.032	0.015
Endo	chr17-6775690-6776599	1.20426	0.000769633	0.025	0.011
Endo	chr2-109350849-109351759	1.09497	0.000798402	0.03	0.013
Endo	chr11-44109957-44110845	1.21062	0.000813149	0.026	0.011
Endo	chr10-129707696-129708523	1.25763	0.000814383	0.023	0.009
Endo	chr14-54870327-54871195	1.36435	0.00082704	0.023	0.009
Endo	chr12-100154526-100155406	1.05491	0.000836854	0.032	0.015
Endo	chr12-13165247-13166161	1.18065	0.000892093	0.025	0.011
Endo	chr5-75668822-75669625	1.12077	0.000914121	0.028	0.013
Endo	chr13-100269582-100270486	1.07733	0.000920484	0.033	0.016
Endo	chr8-102528361-102529275	1.02903	0.000934136	0.035	0.017
Endo	chr20-34604687-34605574	1.10125	0.000947136	0.028	0.013
Endo	chr3-16483954-16484857	1.15688	0.000947814	0.028	0.012
Endo	chr7-121438144-121439025	1.0408	0.000972259	0.041	0.021
Endo	chr2-109699615-109699986	1.77669	0.00100767	0.013	0.004
Endo	chr17-32079544-32080452	1.381	0.00101374	0.019	0.007
Endo	chr2-152038338-152039165	1.23922	0.00102176	0.023	0.009
Endo	chrX-54483333-54483760	1.07882	0.00104868	0.035	0.017
Endo	chr17-50304701-50305620	1.15766	0.00107044	0.026	0.011
Endo	chr19-56637723-56638611	1.28562	0.00107336	0.024	0.01
Endo	chr1-12461070-12461582	1.01774	0.00113089	0.034	0.016
Endo	chr3-125682469-125683098	1.43505	0.00113184	0.019	0.007
Endo	chr22-24726947-24727831	1.38145	0.00117018	0.019	0.007
Endo	chr9-77456567-77457352	1.13433	0.00118761	0.029	0.013
Endo	chr12-5456540-5457368	1.36355	0.00119504	0.019	0.007
Endo	chr3-190424188-190425097	1.04974	0.00132132	0.034	0.016
Endo	chr13-28796298-28797117	1.01093	0.00132272	0.037	0.018
Endo	chr5-56190249-56191116	1.07079	0.00133688	0.024	0.01
Endo	chr12-115709575-115710511	1.05703	0.00134199	0.034	0.016
Endo	chr13-106356877-106357745	1.2191	0.00137039	0.026	0.011
Endo	chr19-5993712-5994608	1.1226	0.00138554	0.031	0.015
Endo	chr6-156953230-156954123	1.00286	0.00157201	0.035	0.017
Endo	chr1-47986511-47987412	1.09177	0.00163127	0.031	0.015
Endo	chr2-10659717-10660613	1.3099	0.00164662	0.02	0.008
Endo	chr14-70188471-70189390	1.2289	0.00165206	0.024	0.01
Endo	chr5-180026241-180026996	1.12516	0.00167774	0.025	0.011
Endo	chr17-83118717-83119545	1.01564	0.0017071	0.034	0.016
Endo	chr18-57788436-57789233	1.23444	0.00181363	0.021	0.009
Endo	chr20-34390499-34391403	1.27104	0.00184539	0.023	0.01
Endo	chr10-92124469-92125310	1.14833	0.00188653	0.027	0.012
Endo	chr1-234760107-234760963	1.07535	0.0018969	0.031	0.014
Endo	chr5-53031472-53032383	1.03233	0.00193894	0.033	0.016
Endo	chr17-40251387-40252230	1.30946	0.00201052	0.018	0.007
Endo	chr10-30219826-30220756	1.13671	0.00201245	0.024	0.01
Endo	chr2-43414395-43415194	1.22507	0.00204491	0.023	0.009
Endo	chr22-26502772-26503683	1.28137	0.00205548	0.023	0.01
Endo	chr7-135758393-135758793	1.14212	0.00207901	0.026	0.012
Endo	chr7-113371235-113372130	1.40433	0.00210482	0.019	0.007
Endo	chr15-56040238-56041081	1.39106	0.00212233	0.018	0.007
Endo	chr4-144174180-144175083	1.17356	0.00215904	0.028	0.013
Endo	chr8-30149552-30150459	1.09168	0.0021599	0.025	0.011
Endo	chr1-33612610-33613505	1.0493	0.00217752	0.032	0.015
Endo	chr5-108884483-108885377	1.28326	0.00219677	0.02	0.008
Endo	chr1-237864178-237865004	1.1586	0.00220359	0.024	0.01
Endo	chr15-71800853-71801762	1.09403	0.00220796	0.027	0.012
Endo	chr13-80630485-80631400	1.07226	0.00230651	0.031	0.014
Endo	chr4-81747028-81747903	1.06502	0.00234592	0.025	0.011
Endo	chr18-59904456-59905367	1.04365	0.00235835	0.03	0.014
Endo	chr17-28908547-28909336	1.04373	0.00249476	0.031	0.015
Endo	chr6-47780414-47781287	1.15822	0.00251288	0.023	0.009
Endo	chr2-238256333-238257219	1.0342	0.00254723	0.031	0.015
Endo	chr20-32778179-32779097	1.12607	0.00256529	0.023	0.009
Endo	chr5-171519969-171520831	1.31382	0.00256656	0.02	0.008
Endo	chr6-2195830-2196665	1.06157	0.00261177	0.026	0.012
Endo	chr9-71646933-71647842	1.05992	0.00262105	0.027	0.012
Endo	chr19-52343350-52344199	1.23561	0.00270388	0.02	0.008
Endo	chr12-110266865-110267745	1.12458	0.00270904	0.026	0.011
Endo	chr1-155105349-155106275	1.12141	0.00273692	0.028	0.013
Endo	chr20-49534007-49534896	1.1894	0.00274481	0.026	0.012
Endo	chr2-159946083-159946987	1.02884	0.00274613	0.032	0.015
Endo	chr3-149215358-149215988	1.24386	0.00282791	0.022	0.009
Endo	chrX-136030089-136030986	1.02705	0.00297868	0.029	0.013
Endo	chr17-2996106-2996954	1.12234	0.00299261	0.026	0.012
Endo	chr1-185375322-185376227	1.04747	0.00302911	0.031	0.015
Endo	chr4-158250172-158251027	1.06077	0.00303835	0.029	0.013
Endo	chr1-200488167-200489274	1.30741	0.00306578	0.022	0.009
Endo	chr12-3033876-3034759	1.00693	0.00308082	0.033	0.016
Endo	chr10-75591962-75592613	1.23951	0.00324123	0.018	0.007
Endo	chr7-55640963-55641879	1.27702	0.00325297	0.023	0.009
Endo	chr3-14602511-14603319	1.46185	0.00327248	0.016	0.005
Endo	chr11-59247532-59248411	1.0121	0.00328547	0.03	0.014
Endo	chr7-105210516-105211380	1.13978	0.00330142	0.026	0.012
Endo	chr13-107649859-107650759	1.55731	0.00331973	0.016	0.006
Endo	chrX-1580843-1581712	1.36388	0.00343725	0.019	0.007
Endo	chr4-184096978-184097792	1.0837	0.00346335	0.032	0.015
Endo	chr15-57421630-57422423	1.15547	0.00353247	0.026	0.011
Endo	chr16-19666221-19667113	1.16501	0.00355606	0.026	0.012
Endo	chr2-203497959-203498823	1.23683	0.00367169	0.021	0.008
Endo	chr9-112831009-112831892	1.02993	0.00370269	0.039	0.02
Endo	chr7-135761597-135762465	1.24427	0.00382125	0.018	0.007
Endo	chr17-79665123-79666027	1.18111	0.00389749	0.025	0.011
Endo	chr12-41521685-41522618	1.35773	0.00390397	0.019	0.008
Endo	chr1-10507140-10508039	1.08215	0.0040224	0.03	0.014
Endo	chr14-61343817-61344490	1.00601	0.00413801	0.027	0.012
Endo	chr8-23714253-23715160	1.10416	0.00416863	0.03	0.014
Endo	chr16-75074901-75075824	1.12974	0.0044638	0.023	0.01
Endo	chr9-113446124-113446987	1.137	0.00453909	0.025	0.011
Endo	chr1-32939362-32940290	1.02255	0.00462119	0.027	0.012
Endo	chr1-94729130-94729988	1.27997	0.00476588	0.023	0.01
Endo	chrX-136214286-136215206	1.02946	0.00477714	0.032	0.016
Endo	chr7-131688904-131689785	1.04701	0.00481816	0.03	0.014
Endo	chr10-69644278-69645183	1.1179	0.00482017	0.028	0.013
Endo	chr8-23381427-23382161	1.32141	0.0048213	0.018	0.007
Endo	chr4-41369419-41370311	1.08433	0.00482438	0.028	0.013
Endo	chr17-35969309-35970199	1.02648	0.00491469	0.03	0.014
Endo	chr11-44877830-44878691	1.22401	0.00507893	0.025	0.011
Endo	chr2-172446421-172447280	1.07497	0.00517255	0.031	0.015
Endo	chr6-4078648-4079553	1.19087	0.00528009	0.02	0.008
Endo	chr4-150583404-150584216	1.02912	0.00565044	0.033	0.016
Endo	chr3-151770943-151771642	1.01233	0.00573699	0.034	0.017
Endo	chr3-31958520-31959387	1.15566	0.00599704	0.026	0.012
Endo	chr15-66633053-66633882	1.02246	0.00606945	0.027	0.012
Endo	chr1-14945104-14946038	1.12121	0.0068167	0.031	0.015
Endo	chr5-143495651-143496554	1.23307	0.00707323	0.021	0.009
Endo	chr1-180533247-180534128	1.0747	0.00707692	0.028	0.013
Endo	chr9-77663501-77664394	1.40134	0.00722625	0.016	0.006
Endo	chr15-74250863-74251761	1.18504	0.00744952	0.024	0.011
Endo	chr7-30817208-30818032	1.23369	0.00748891	0.02	0.008
Endo	chr14-50677252-50678128	1.03123	0.00758717	0.032	0.016
Endo	chr19-48568138-48569017	1.22205	0.00765525	0.022	0.009
Endo	chr1-92934412-92935317	1.02009	0.00769075	0.03	0.014
Endo	chr3-159894098-159894912	1.25004	0.00801515	0.02	0.008
Endo	chr5-66987691-66988584	1.21143	0.00810383	0.021	0.009
Endo	chr7-102891377-102892305	1.09398	0.00825419	0.025	0.011
Endo	chr12-53596878-53597719	1.07683	0.00830429	0.024	0.011
Endo	chr3-65953997-65954920	1.1292	0.00852181	0.028	0.013
Endo	chr3-187130428-187131351	1.05446	0.00856507	0.025	0.011
Endo	chr7-17521106-17521969	1.0838	0.00875583	0.028	0.013
Endo	chr22-44080916-44081814	1.16151	0.00891021	0.021	0.009
Endo	chr11-3020849-3021634	1.04429	0.00918709	0.026	0.012
Endo	chr18-58485036-58485913	1.16492	0.00933723	0.025	0.011
Endo	chr1-54069758-54070634	1.15548	0.00938022	0.024	0.011
Endo	chr14-96224386-96225205	1.00711	0.00941235	0.028	0.013
Endo	chr11-68583750-68584635	1.21879	0.00945931	0.021	0.009
Endo	chr6-157316888-157317761	1.06752	0.00947269	0.028	0.013
Endo	chr7-78039935-78040844	1.15789	0.00947669	0.025	0.011
Endo	chr3-7504708-7505593	1.04696	0.00971388	0.028	0.013
Endo	chr16-77171518-77172435	1.40409	0.00995599	0.017	0.006
Endo	chr15-99014679-99015517	1.02854	0.00998657	0.033	0.016
Endo	chr5-71757583-71758441	1.06371	0.0100157	0.027	0.013
Endo	chr19-43820170-43821058	1.04875	0.0102561	0.03	0.014
Endo	chr6-137805357-137806245	1.26509	0.0104729	0.02	0.008
Endo	chr6-33091677-33092611	1.02586	0.0106696	0.025	0.011
Endo	chr1-64539447-64540064	1.13744	0.0107661	0.025	0.011
Endo	chr4-53490751-53491611	1.2584	0.010807	0.02	0.008
Endo	chr1-56376389-56377273	1.2999	0.010897	0.021	0.009
Endo	chr15-56496360-56497252	1.11095	0.0109571	0.023	0.01
Endo	chr20-51345338-51346266	1.03386	0.0111579	0.028	0.013
Endo	chr7-69283098-69283989	1.28284	0.0113278	0.019	0.007
Endo	chr7-155377541-155378456	1.17158	0.0116341	0.024	0.011
Endo	chrX-23773241-23774061	1.07341	0.0116619	0.025	0.011
Endo	chr7-46215788-46216692	1.12032	0.0123566	0.027	0.013
Endo	chr15-74307601-74308484	1.03091	0.0124128	0.03	0.014
Endo	chr22-44331449-44332213	1.07006	0.0130124	0.024	0.011
Endo	chr15-71780100-71780964	1.17069	0.0132508	0.023	0.01
Endo	chr3-149393098-149393979	1.15314	0.0132913	0.024	0.01
Endo	chr7-152366548-152367372	1.21587	0.0146636	0.019	0.008
Endo	chr8-10644209-10645066	1.22067	0.01522	0.02	0.008
Endo	chr6-16723670-16724568	1.09538	0.0156809	0.025	0.011
Endo	chr15-80033105-80033911	1.26947	0.0160157	0.021	0.009
Endo	chr8-41797928-41798618	1.33003	0.016255	0.019	0.008
Endo	chr2-233443322-233444189	1.00853	0.0164089	0.029	0.014
Endo	chr7-64887881-64888527	1.18775	0.0164982	0.018	0.007
Endo	chr13-112616626-112617483	1.15864	0.0173911	0.019	0.008
Endo	chr4-55866808-55867486	1.21427	0.0175364	0.02	0.008
Endo	chr15-83283090-83283951	1.22313	0.0176785	0.019	0.008
Endo	chr10-72886729-72887585	1.10487	0.0177554	0.023	0.01
Endo	chr20-5804500-5805415	1.38171	0.0182282	0.019	0.008
Endo	chr9-130265408-130266246	1.09907	0.0189833	0.024	0.011
Endo	chr7-8295813-8296716	1.04854	0.0190786	0.027	0.013
Endo	chr12-107903374-107904236	1.14908	0.0204447	0.021	0.009
Endo	chr10-126919282-126920141	1.14805	0.0209211	0.022	0.01
Endo	chrX-150870360-150871205	1.38359	0.0209449	0.017	0.007
Endo	chr4-100298819-100299697	1.11422	0.021314	0.022	0.01
Endo	chr6-136365561-136366427	1.04596	0.022115	0.026	0.012
Endo	chr5-39410805-39411722	1.17242	0.0227123	0.021	0.009
Endo	chr11-68684195-68685075	1.02702	0.0228909	0.028	0.013
Endo	chr1-223022804-223023554	1.09065	0.0231829	0.027	0.013
Endo	chr5-66828366-66829226	1.14153	0.0232887	0.022	0.01
Endo	chr5-126525372-126526266	1.00316	0.0236404	0.028	0.013
Endo	chr17-43457762-43458532	1.00022	0.0238254	0.028	0.013
Endo	chr2-195410944-195411834	1.20597	0.024587	0.022	0.01
Endo	chr12-130041944-130042845	1.3597	0.0252628	0.017	0.006
Endo	chr3-149216099-149216722	1.24925	0.0253441	0.019	0.008
Endo	chr3-136984606-136985517	1.19231	0.0257229	0.02	0.008
Endo	chr3-185353853-185354726	1.08222	0.0260766	0.026	0.012
Endo	chr1-244353483-244354394	1.14432	0.0280329	0.02	0.009
Endo	chr15-44682948-44683867	1.14417	0.0281902	0.02	0.009
Endo	chrX-13029208-13030046	1.05834	0.0290298	0.029	0.014
Endo	chr2-45743325-45744197	1.02613	0.0293868	0.026	0.012
Endo	chr2-134207388-134208281	1.18443	0.0297723	0.02	0.008
Endo	chr2-88739753-88740649	1.10825	0.0298471	0.026	0.012
Endo	chrX-45850485-45851043	1.23668	0.0301973	0.017	0.007
Endo	chr15-71743687-71744567	1.24805	0.0314739	0.018	0.007
Endo	chr16-54446321-54447236	1.23988	0.0327532	0.02	0.009
Endo	chr17-48647298-48648044	1.02122	0.0335155	0.028	0.014
Endo	chr2-54657369-54658171	1.01467	0.0339502	0.026	0.012
Endo	chr10-28984130-28985036	1.04892	0.0341079	0.024	0.011
Endo	chr6-155528779-155529687	1.23702	0.0341255	0.019	0.008
Endo	chr15-70375886-70376490	1.14563	0.0343012	0.02	0.008
Endo	chr13-106561496-106562392	1.20158	0.0362678	0.018	0.007
Endo	chr9-4604362-4605259	1.1118	0.0363365	0.024	0.011
Endo	chr3-119562199-119563060	1.11613	0.0370986	0.021	0.009
Endo	chr4-152956547-152957278	1.11491	0.0373458	0.025	0.012
Endo	chr9-33452555-33453474	1.1869	0.0373642	0.02	0.008
Endo	chr12-15278852-15279783	1.09073	0.0377239	0.021	0.009
Endo	chr22-24697477-24698309	1.16943	0.0392394	0.021	0.009
Endo	chr1-25642612-25643063	1.25066	0.039594	0.02	0.008
Endo	chr9-74776912-74777751	1.12379	0.0406819	0.024	0.011
Endo	chr15-43204035-43204909	1.26033	0.0419453	0.019	0.008
Endo	chr9-75833618-75834447	1.35055	0.0443632	0.017	0.007
Endo	chr4-123418152-123419015	1.06407	0.0444123	0.026	0.013
Endo	chr7-139720534-139721421	1.17642	0.0449673	0.024	0.011
Endo	chr7-116271949-116272692	1.05036	0.0452887	0.031	0.016
Endo	chr3-102179955-102180773	1.06921	0.0452944	0.025	0.012
Endo	chr14-33307490-33308407	1.16183	0.0453097	0.024	0.011
Endo	chr7-36258183-36259089	1.13083	0.0455293	0.024	0.011
Endo	chr3-186871122-186872000	1.14399	0.0493767	0.022	0.01
nmSC	chr6-6008496-6009374	1.36422	1.93122e-262	0.352	0.158
nmSC	chr14-89921989-89922917	1.85696	3.7138e-216	0.187	0.06
nmSC	chrX-80432616-80433518	2.56504	2.01631e-203	0.103	0.02
nmSC	chr11-128467316-128468219	1.4486	1.70338e-180	0.237	0.1
nmSC	chr2-240233130-240233964	1.04666	1.13311e-168	0.381	0.217
nmSC	chr8-73202642-73203504	1.69457	7.87843e-168	0.178	0.065
nmSC	chr6-3227278-3228078	2.00992	2.76487e-165	0.13	0.038
nmSC	chr22-48536564-48537497	1.07871	3.61042e-163	0.347	0.189
nmSC	chr14-93036316-93037251	1.03811	7.26361e-159	0.355	0.196
nmSC	chr11-1559218-1560084	1.23116	1.84799e-157	0.275	0.134
nmSC	chr9-108708192-108709113	1.23	4.95348e-149	0.263	0.128
nmSC	chr10-76049568-76050509	1.95185	8.35784e-148	0.122	0.036
nmSC	chr17-81128577-81129496	1.02729	3.00596e-146	0.335	0.185
nmSC	chr8-73203740-73204520	1.97471	3.84117e-146	0.118	0.035
nmSC	chr17-75693389-75694304	1.00648	5.60857e-142	0.347	0.199
nmSC	chr10-43225474-43226375	1.84844	3.72219e-138	0.122	0.038
nmSC	chr15-69557121-69557988	1.88538	6.47245e-137	0.119	0.037
nmSC	chr11-7972691-7973585	1.93288	1.01918e-135	0.114	0.034
nmSC	chr6-6007041-6007746	1.58428	4.23585e-130	0.152	0.057
nmSC	chr12-52147023-52147930	1.62799	8.17609e-130	0.142	0.052
nmSC	chr3-50268564-50269462	1.12555	4.65196e-129	0.269	0.14
nmSC	chr19-39363702-39364631	1.09023	5.44132e-129	0.287	0.155
nmSC	chr6-5995885-5996775	1.45714	3.87863e-126	0.169	0.069
nmSC	chr7-5230300-5231173	1.70771	4.53183e-126	0.131	0.046
nmSC	chr5-10551067-10551965	1.58421	1.4662e-123	0.147	0.056
nmSC	chr8-22666433-22667349	1.05687	1.11134e-122	0.288	0.159
nmSC	chr10-3500139-3501056	1.21315	3.81049e-122	0.229	0.112
nmSC	chr11-64047786-64048702	1.03938	7.05627e-122	0.293	0.163
nmSC	chr5-10563713-10564457	1.45948	4.55875e-119	0.165	0.069
nmSC	chr9-38681421-38682287	2.23342	1.1e-117	0.077	0.019
nmSC	chr9-137025223-137026126	1.10925	3.18054e-117	0.252	0.132
nmSC	chr7-99357841-99358746	1.02613	1.5768e-114	0.291	0.165
nmSC	chr3-4794383-4795268	1.15731	5.11258e-114	0.237	0.122
nmSC	chr4-121784969-121785783	1.30661	8.65125e-114	0.186	0.084
nmSC	chr11-13216058-13216967	2.08891	9.84043e-114	0.082	0.021
nmSC	chr3-65265512-65266346	1.45168	5.06239e-112	0.152	0.062
nmSC	chr2-127080590-127081491	1.44169	5.84036e-110	0.157	0.066
nmSC	chr6-39239320-39240233	1.5657	3.9758e-109	0.134	0.051
nmSC	chr1-232142265-232143203	1.03059	6.50394e-109	0.27	0.15
nmSC	chr7-341751-342656	1.4417	7.24088e-109	0.15	0.061
nmSC	chr22-38033401-38034054	1.07252	8.00826e-109	0.258	0.141
nmSC	chr17-77796147-77797076	1.84343	4.73504e-108	0.096	0.03
nmSC	chr20-57054201-57055112	1.23593	8.31963e-107	0.196	0.094
nmSC	chr11-7577205-7578106	1.07262	4.74081e-106	0.251	0.136
nmSC	chr5-10534585-10535428	1.89471	3.45023e-104	0.094	0.029
nmSC	chr3-193895088-193896003	1.49325	6.01621e-104	0.14	0.057
nmSC	chrX-153764791-153765699	1.10227	1.20587e-103	0.235	0.125
nmSC	chr17-77255161-77256018	1.16256	6.87707e-103	0.214	0.109
nmSC	chr19-45543748-45544657	1.64845	8.58297e-103	0.115	0.042
nmSC	chr1-6962328-6963539	1.05513	1.94021e-102	0.255	0.141
nmSC	chr22-38049995-38050884	1.17089	3.86987e-102	0.212	0.108
nmSC	chr8-55101589-55102348	1.20457	1.70708e-101	0.208	0.105
nmSC	chr22-37985521-37986347	1.12703	2.35391e-101	0.228	0.12
nmSC	chr8-8310340-8311264	1.13454	1.16507e-100	0.212	0.108
nmSC	chr7-20561276-20562130	1.57404	4.27703e-100	0.124	0.048
nmSC	chr20-48746963-48747877	1.02399	4.31632e-100	0.26	0.146
nmSC	chrX-153881834-153882721	1.25578	1.61031e-99	0.185	0.089
nmSC	chr1-24714720-24715661	1.03931	5.51196e-99	0.242	0.131
nmSC	chr10-43218411-43219307	1.27871	7.92023e-99	0.173	0.081
nmSC	chr10-3538753-3539671	1.1965	3.93407e-97	0.195	0.097
nmSC	chr14-95500453-95501325	1.54612	5.15466e-97	0.123	0.048
nmSC	chr9-115649727-115650654	1.00959	6.39712e-97	0.257	0.146
nmSC	chr2-143475010-143475897	1.24074	3.27343e-96	0.18	0.086
nmSC	chr20-58017233-58018133	1.22675	1.82993e-95	0.181	0.088
nmSC	chr11-1458569-1459445	1.01359	4.50422e-95	0.246	0.137
nmSC	chr11-132112035-132112857	1.25368	8.9597e-95	0.179	0.087
nmSC	chr1-63134750-63135601	1.30615	1.10067e-94	0.171	0.081
nmSC	chr1-21930894-21931775	1.04442	4.4992e-93	0.242	0.136
nmSC	chr19-43636094-43636953	1.11052	6.99624e-93	0.218	0.117
nmSC	chr12-86117902-86118784	1.94938	1.4521e-92	0.077	0.022
nmSC	chr9-128987534-128988431	2.23223	1.78283e-92	0.061	0.015
nmSC	chr7-37250514-37251373	1.50913	6.63787e-92	0.125	0.051
nmSC	chr17-39706146-39707024	1.26955	8.16418e-91	0.164	0.077
nmSC	chr18-10350998-10351846	2.03658	1.84374e-88	0.067	0.018
nmSC	chr20-58084694-58085596	1.21743	6.34054e-88	0.17	0.082
nmSC	chr18-6552801-6553726	2.25598	1.06676e-87	0.058	0.014
nmSC	chr5-140341402-140342222	1.45197	3.17239e-84	0.119	0.049
nmSC	chr18-54148847-54149747	1.95164	8.21341e-84	0.07	0.02
nmSC	chr17-74245268-74246176	1.2851	2.7073e-83	0.146	0.067
nmSC	chr9-108709828-108710652	1.40324	1.09749e-82	0.125	0.053
nmSC	chr1-164801149-164802057	1.16208	1.24618e-82	0.178	0.09
nmSC	chr7-30181854-30182711	1.25251	2.47479e-82	0.154	0.073
nmSC	chr7-42649967-42650882	1.86141	2.65933e-82	0.073	0.022
nmSC	chr13-33264097-33265008	1.38242	4.5394e-82	0.13	0.056
nmSC	chr4-57233112-57234036	2.05599	6.40615e-82	0.062	0.017
nmSC	chr18-10044815-10045776	1.38048	6.60607e-82	0.128	0.055
nmSC	chr1-63322061-63322944	1.01981	8.77575e-82	0.227	0.129
nmSC	chr10-132738301-132739187	1.15981	2.97885e-81	0.175	0.088
nmSC	chrX-14027141-14028033	1.52226	3.64105e-81	0.108	0.043
nmSC	chr6-33613284-33614223	1.09433	4.85495e-81	0.194	0.103
nmSC	chr1-115727587-115728492	1.05854	1.22636e-80	0.204	0.111
nmSC	chr1-217053426-217054304	1.78378	2.64182e-80	0.077	0.025
nmSC	chr5-132267808-132268703	1.05036	4.26548e-80	0.202	0.109
nmSC	chr14-89793840-89794754	1.44098	2.33879e-79	0.117	0.049
nmSC	chr18-63258695-63259574	1.33026	3.22784e-79	0.137	0.062
nmSC	chr14-90454079-90454967	1.09521	3.70201e-79	0.184	0.096
nmSC	chr8-66379823-66380714	1.61083	6.20847e-79	0.094	0.034
nmSC	chr4-4163103-4163983	1.82715	8.86398e-79	0.071	0.022
nmSC	chr11-133934430-133935353	1.30554	9.23906e-79	0.14	0.065
nmSC	chr1-63316816-63317686	1.1079	1.52433e-77	0.184	0.097
nmSC	chr16-85370707-85371516	1.58846	1.53566e-77	0.093	0.035
nmSC	chr20-48728158-48729074	1.10218	2.58893e-77	0.186	0.099
nmSC	chr5-172659753-172660617	1.12291	2.94604e-77	0.171	0.087
nmSC	chr9-81826202-81827112	1.0707	3.39419e-77	0.2	0.11
nmSC	chr3-10553400-10554302	1.81042	4.13677e-77	0.07	0.022
nmSC	chr12-118138821-118139717	1.00254	1.77084e-76	0.208	0.115
nmSC	chr4-164383557-164384343	1.23828	9.18323e-76	0.147	0.071
nmSC	chr1-38138268-38139169	1.24587	1.66703e-75	0.142	0.067
nmSC	chr6-118012652-118013554	1.00694	1.69531e-75	0.202	0.112
nmSC	chr16-85291108-85292038	1.02939	3.59705e-75	0.198	0.109
nmSC	chr8-62120833-62121740	1.15799	1.20545e-74	0.16	0.08
nmSC	chr12-56082780-56083670	1.05425	1.25418e-74	0.193	0.106
nmSC	chr19-6035419-6036330	2.02246	2.09433e-74	0.058	0.016
nmSC	chr8-22130755-22131668	1.04896	1.01423e-73	0.197	0.109
nmSC	chr7-98569568-98570444	1.0168	1.23326e-73	0.207	0.117
nmSC	chr20-17226376-17227265	1.26597	1.76561e-73	0.139	0.066
nmSC	chr2-23242975-23243837	1.19599	2.7847e-73	0.154	0.077
nmSC	chr5-157535248-157536138	1.52434	5.2157e-73	0.094	0.036
nmSC	chr1-154474520-154475434	1.26523	6.91981e-73	0.134	0.063
nmSC	chr22-39454176-39455082	1.14129	9.01901e-73	0.156	0.078
nmSC	chr16-17404954-17405873	1.07538	9.65988e-73	0.184	0.099
nmSC	chr7-332854-333803	1.0897	2.07868e-72	0.179	0.096
nmSC	chr3-193869421-193870292	1.20291	3.72087e-72	0.153	0.076
nmSC	chr7-116782053-116782969	1.98106	8.36316e-72	0.058	0.016
nmSC	chr2-150644118-150644949	1.14776	8.57642e-72	0.157	0.079
nmSC	chr16-70635142-70636050	1.44433	3.42456e-71	0.107	0.045
nmSC	chr20-16845697-16846596	1.32977	3.75493e-71	0.117	0.051
nmSC	chr9-108478341-108479252	1.91785	3.88019e-71	0.059	0.017
nmSC	chr12-58425520-58426445	1.47875	9.84019e-71	0.102	0.042
nmSC	chr1-31694607-31695441	1.20315	1.52648e-70	0.142	0.069
nmSC	chr15-40068903-40069800	1.03856	4.47859e-70	0.194	0.108
nmSC	chr5-180173865-180174782	1.07601	5.82736e-70	0.177	0.096
nmSC	chr7-424803-425683	1.10489	9.02717e-70	0.16	0.082
nmSC	chr15-95845732-95846643	1.27679	1.02327e-69	0.132	0.062
nmSC	chr9-124810622-124811542	1.12896	2.93605e-69	0.161	0.083
nmSC	chr7-71307863-71308780	1.20775	2.458e-68	0.14	0.069
nmSC	chr9-81832372-81833285	1.07242	2.46761e-68	0.174	0.093
nmSC	chr2-197627792-197628714	1.10981	3.03329e-68	0.158	0.081
nmSC	chr13-59112121-59112952	1.39949	3.60285e-68	0.104	0.044
nmSC	chr2-95025342-95026259	1.14128	9.5406e-68	0.148	0.074
nmSC	chr22-35535791-35536704	1.01228	1.1406e-67	0.183	0.1
nmSC	chr22-41533957-41534850	1.13005	7.17864e-67	0.152	0.077
nmSC	chr12-56591710-56592606	1.0322	9.59833e-67	0.18	0.098
nmSC	chr5-93078227-93079143	1.12246	2.90348e-66	0.156	0.081
nmSC	chr2-50991298-50992221	1.50151	3.15095e-66	0.088	0.035
nmSC	chr16-57131090-57132000	1.1009	4.37444e-66	0.165	0.088
nmSC	chr22-48517431-48518254	1.00461	8.34455e-66	0.188	0.105
nmSC	chr10-114575346-114576275	1.88743	1.30923e-65	0.058	0.017
nmSC	chr6-37680401-37681316	1.71621	2.61506e-65	0.071	0.025
nmSC	chr10-17006602-17007493	1.0647	3.61649e-65	0.167	0.089
nmSC	chr11-1558045-1558808	1.07937	7.45933e-64	0.153	0.079
nmSC	chr6-3211340-3212226	1.30197	8.68553e-64	0.116	0.053
nmSC	chr14-93056421-93057349	1.65638	9.21325e-64	0.072	0.025
nmSC	chr12-93805400-93806312	1.10139	2.38221e-63	0.15	0.078
nmSC	chr1-168636407-168637318	1.21745	5.13808e-63	0.127	0.061
nmSC	chr16-57842103-57842941	2.3183	7.00613e-63	0.04	0.009
nmSC	chr4-24852924-24853791	1.64637	9.34785e-63	0.073	0.026
nmSC	chr7-17478499-17479406	1.26053	1.13784e-62	0.114	0.052
nmSC	chr9-81096364-81097265	1.28387	1.13808e-62	0.115	0.053
nmSC	chr5-67283418-67284325	1.31136	1.17398e-62	0.111	0.05
nmSC	chr12-125185891-125186802	1.03179	1.23957e-62	0.176	0.098
nmSC	chr8-40174310-40175239	1.19542	1.38192e-62	0.131	0.064
nmSC	chr13-24148479-24149391	1.4096	2.00202e-62	0.097	0.041
nmSC	chrX-104749867-104750788	1.18936	2.1703e-62	0.132	0.065
nmSC	chr17-63681303-63682233	1.10837	2.58005e-62	0.15	0.078
nmSC	chr7-47335919-47336839	1.31221	5.82311e-62	0.113	0.052
nmSC	chr7-132065383-132066286	1.43495	5.9129e-62	0.091	0.037
nmSC	chr1-246946955-246947867	1.0831	1.81015e-61	0.152	0.08
nmSC	chr19-35107167-35108077	1.05736	2.98061e-61	0.156	0.083
nmSC	chr19-3602950-3603825	1.12245	5.36204e-61	0.141	0.072
nmSC	chr6-5932586-5933488	1.71179	5.37334e-61	0.066	0.023
nmSC	chr9-135126263-135127156	1.54109	5.86334e-61	0.079	0.03
nmSC	chr14-104633186-104634110	1.34028	6.02054e-61	0.105	0.047
nmSC	chr14-59267367-59268265	1.5588	6.37612e-61	0.08	0.031
nmSC	chr2-231388108-231389021	1.01734	9.05855e-61	0.167	0.092
nmSC	chr7-51153923-51154838	1.33403	9.87621e-61	0.101	0.044
nmSC	chr3-15982663-15983538	1.424	1.14834e-60	0.09	0.037
nmSC	chr13-49355988-49356867	1.65967	1.85311e-60	0.07	0.025
nmSC	chr10-124671372-124672241	1.0187	4.30576e-60	0.176	0.1
nmSC	chr1-40049368-40050230	1.2378	4.75243e-60	0.122	0.059
nmSC	chr12-29065799-29066705	1.27279	1.0403e-59	0.108	0.049
nmSC	chr2-236669694-236670576	1.01302	1.47956e-59	0.174	0.098
nmSC	chr2-15800668-15801582	1.06145	2.05881e-59	0.151	0.079
nmSC	chr1-1431745-1432563	1.0293	4.81062e-59	0.162	0.089
nmSC	chr10-104642403-104643272	1.61139	1.04868e-58	0.069	0.025
nmSC	chr17-7356673-7357391	1.47276	1.05945e-58	0.082	0.032
nmSC	chr14-23361139-23362013	1.38725	4.46773e-58	0.094	0.041
nmSC	chr15-42590677-42591393	1.6896	6.3286e-58	0.063	0.022
nmSC	chr10-3570509-3571414	1.11855	8.03146e-58	0.138	0.071
nmSC	chr15-90159156-90159900	1.2936	9.08414e-58	0.104	0.047
nmSC	chr7-20476853-20477744	2.02926	1.02453e-57	0.046	0.012
nmSC	chr8-144647223-144648144	1.02057	1.14363e-57	0.152	0.081
nmSC	chr15-45157712-45158607	1.51024	1.40792e-57	0.079	0.031
nmSC	chr8-13096093-13096948	1.37474	3.72537e-57	0.096	0.042
nmSC	chr1-147676203-147677133	1.96467	6.2754e-57	0.048	0.014
nmSC	chr5-134058664-134059542	1.32078	1.40854e-56	0.103	0.047
nmSC	chr15-94026424-94027337	2.21522	1.65094e-56	0.04	0.01
nmSC	chr2-51031826-51032721	1.2572	4.19041e-56	0.111	0.052
nmSC	chr11-112523344-112524301	1.37084	4.67456e-56	0.089	0.038
nmSC	chr5-147081097-147082012	1.01384	4.9335e-56	0.16	0.088
nmSC	chr16-85652660-85653523	1.33119	5.83165e-56	0.098	0.044
nmSC	chr1-31695998-31696849	1.05353	6.07083e-56	0.154	0.084
nmSC	chr11-59918319-59919139	1.45552	6.79289e-56	0.083	0.034
nmSC	chr2-159202384-159203311	1.33488	1.18461e-55	0.095	0.042
nmSC	chr16-85395260-85396151	1.02158	1.21869e-55	0.16	0.089
nmSC	chr19-2380903-2381781	1.06402	2.0496e-55	0.148	0.08
nmSC	chr20-37327427-37328318	1.43987	2.54267e-55	0.084	0.035
nmSC	chr5-532602-533460	1.04888	2.73442e-55	0.139	0.072
nmSC	chr4-3057150-3058042	1.69687	3.24075e-55	0.059	0.02
nmSC	chr11-129143050-129143956	1.29363	4.05164e-55	0.103	0.048
nmSC	chr5-76521052-76521962	1.24929	4.28282e-55	0.1	0.045
nmSC	chr6-163954796-163955712	1.72646	4.42922e-55	0.06	0.02
nmSC	chr11-1564240-1565153	1.49524	5.72216e-55	0.074	0.029
nmSC	chr12-119842042-119842943	1.05253	1.50944e-54	0.14	0.074
nmSC	chr12-92288282-92289192	1.23323	2.24759e-54	0.107	0.051
nmSC	chr5-140322794-140323600	1.03276	2.71394e-54	0.155	0.085
nmSC	chr12-86134288-86135183	2.23759	2.98493e-54	0.037	0.009
nmSC	chr20-44720541-44721345	1.14904	3.23466e-54	0.123	0.062
nmSC	chr18-10343570-10344454	1.13274	3.50293e-54	0.128	0.065
nmSC	chr17-75700273-75701159	1.05836	3.57526e-54	0.141	0.075
nmSC	chr9-73176256-73177144	1.63633	3.84323e-54	0.062	0.022
nmSC	chr6-33160839-33161364	1.05363	4.77662e-54	0.148	0.08
nmSC	chr11-133966004-133966914	1.00671	6.2928e-54	0.159	0.089
nmSC	chr8-64753527-64754436	1.78988	9.84822e-54	0.051	0.016
nmSC	chr16-74724542-74725436	1.09516	1.01859e-53	0.131	0.067
nmSC	chr2-164015200-164015979	1.26106	1.28108e-53	0.102	0.047
nmSC	chr16-87169304-87170201	1.72992	5.21879e-53	0.054	0.018
nmSC	chr16-70577025-70577921	1.21286	6.25511e-53	0.107	0.051
nmSC	chr9-135306684-135307284	1.59372	1.27886e-52	0.065	0.024
nmSC	chr16-471268-472151	1.29966	2.06734e-52	0.096	0.044
nmSC	chr21-33799141-33800029	1.22708	2.55648e-52	0.108	0.052
nmSC	chr6-5935884-5936767	1.87214	6.82809e-52	0.046	0.014
nmSC	chr21-39452314-39453154	1.39428	1.20745e-51	0.081	0.034
nmSC	chr1-148916749-148917650	2.09876	1.72016e-51	0.039	0.01
nmSC	chr12-126396805-126397716	1.20873	1.73057e-51	0.108	0.052
nmSC	chr10-15237034-15237927	1.20206	2.10712e-51	0.109	0.053
nmSC	chr15-74422605-74423471	1.17699	5.76362e-51	0.12	0.061
nmSC	chr7-37281460-37282377	1.33663	9.1737e-51	0.089	0.039
nmSC	chr1-90386613-90387429	1.93396	1.06096e-50	0.046	0.014
nmSC	chr3-86793506-86794384	1.02695	1.54898e-50	0.144	0.079
nmSC	chr3-101731970-101732892	1.11923	1.72507e-50	0.122	0.062
nmSC	chr1-231775881-231776798	1.08012	2.17184e-50	0.126	0.065
nmSC	chr17-74812765-74813681	1.01726	2.23832e-50	0.15	0.084
nmSC	chr11-34250871-34251740	1.45845	2.44332e-50	0.072	0.028
nmSC	chr3-13385250-13386174	1.39931	2.48028e-50	0.078	0.032
nmSC	chr5-132003089-132004010	1.04572	2.91283e-50	0.13	0.068
nmSC	chr21-42665742-42666540	1.02791	3.31316e-50	0.141	0.077
nmSC	chr7-20407543-20408425	1.31258	3.88432e-50	0.094	0.043
nmSC	chr2-127081881-127082689	1.24719	5.52558e-50	0.094	0.043
nmSC	chr10-76543382-76544299	1.38185	5.85914e-50	0.084	0.036
nmSC	chr17-13451868-13452754	1.87557	7.00916e-50	0.046	0.014
nmSC	chr6-154410318-154411230	1.02361	1.00307e-49	0.144	0.079
nmSC	chr3-182237910-182238826	1.32365	1.14977e-49	0.089	0.04
nmSC	chr12-52267868-52268713	2.24427	1.25179e-49	0.033	0.008
nmSC	chr1-212579724-212580642	1.59903	1.61128e-49	0.06	0.022
nmSC	chr4-57423950-57424861	1.69113	4.21178e-49	0.055	0.019
nmSC	chr20-54267173-54268065	2.16283	4.44767e-49	0.034	0.008
nmSC	chr9-98970958-98971847	1.03951	5.1469e-49	0.139	0.076
nmSC	chr1-63152993-63153844	1.80525	6.51923e-49	0.049	0.016
nmSC	chr1-197320776-197321689	1.0313	7.40564e-49	0.142	0.079
nmSC	chr9-120583696-120584602	1.1729	1.09696e-48	0.11	0.055
nmSC	chr7-29958569-29959494	1.07744	1.13171e-48	0.128	0.068
nmSC	chr11-11640944-11641667	1.37921	3.19494e-48	0.079	0.033
nmSC	chr3-64039728-64040637	1.67246	6.54542e-48	0.055	0.019
nmSC	chr14-95457070-95457971	1.33008	8.73442e-48	0.082	0.036
nmSC	chr18-69400334-69401270	1.18147	9.45194e-48	0.108	0.053
nmSC	chr11-64094178-64095070	1.41688	9.73227e-48	0.07	0.028
nmSC	chr11-64854669-64855556	1.20022	1.07714e-47	0.096	0.045
nmSC	chr8-81389566-81390471	1.19389	1.41454e-47	0.104	0.051
nmSC	chr3-50270180-50271055	1.00253	2.04564e-47	0.146	0.082
nmSC	chr13-33281803-33282649	1.30591	2.57522e-47	0.088	0.04
nmSC	chr2-143607394-143608321	1.00074	2.76446e-47	0.147	0.083
nmSC	chr12-12975946-12976803	1.1115	3.70807e-47	0.121	0.063
nmSC	chr9-109315994-109316884	1.46645	4.56069e-47	0.07	0.029
nmSC	chr8-54842189-54843094	1.68523	4.97677e-47	0.05	0.017
nmSC	chr18-63336137-63336974	1.34144	5.67412e-47	0.081	0.035
nmSC	chr7-103680541-103681430	1.36954	6.15275e-47	0.074	0.031
nmSC	chr19-4684070-4684935	1.42355	7.41907e-47	0.07	0.028
nmSC	chr2-27798931-27799845	1.26198	9.85967e-47	0.09	0.041
nmSC	chr17-77286799-77287569	1.08782	1.31151e-46	0.12	0.063
nmSC	chr15-44188515-44189428	1.16572	1.47056e-46	0.104	0.051
nmSC	chr3-192886731-192887628	1.40863	1.63534e-46	0.077	0.033
nmSC	chr2-160584881-160585792	1.4234	2.45599e-46	0.07	0.029
nmSC	chr8-120906479-120907375	1.13935	2.68072e-46	0.108	0.054
nmSC	chr5-145505967-145506881	1.29707	2.86976e-46	0.086	0.039
nmSC	chr9-124309434-124310323	1.5424	3.1593e-46	0.059	0.022
nmSC	chr9-124262288-124263181	1.01761	6.62137e-46	0.131	0.071
nmSC	chr10-124604665-124605536	1.01201	6.75631e-46	0.131	0.071
nmSC	chr3-172125803-172126715	1.0901	9.73641e-46	0.117	0.061
nmSC	chr5-150609613-150610509	1.15211	1.64362e-45	0.101	0.049
nmSC	chr9-137022915-137023719	1.08715	1.82401e-45	0.123	0.066
nmSC	chr1-92755339-92756244	1.92903	1.98294e-45	0.042	0.013
nmSC	chr22-37999800-38000622	1.14448	2.23865e-45	0.105	0.053
nmSC	chr19-30662093-30663036	1.03055	2.44046e-45	0.127	0.069
nmSC	chr13-21079608-21080518	1.38457	2.45649e-45	0.073	0.031
nmSC	chr6-39243632-39244539	1.08524	3.40449e-45	0.121	0.064
nmSC	chr16-74748281-74749116	1.03357	4.13102e-45	0.13	0.071
nmSC	chr5-138655591-138656479	1.03273	4.71696e-45	0.124	0.066
nmSC	chr12-56086977-56087878	1.17615	1.16228e-44	0.103	0.051
nmSC	chr9-135307930-135308363	1.7904	1.18414e-44	0.044	0.014
nmSC	chr3-32375861-32376755	1.22886	1.33887e-44	0.092	0.044
nmSC	chr1-34166530-34167443	1.05024	2.5132e-44	0.115	0.06
nmSC	chr10-6157298-6158204	1.37126	2.80127e-44	0.073	0.031
nmSC	chr15-39213216-39214131	1.12212	2.90019e-44	0.105	0.053
nmSC	chr9-115164278-115165201	1.06219	2.94061e-44	0.12	0.064
nmSC	chr3-64109205-64110117	1.05598	3.30648e-44	0.132	0.073
nmSC	chr2-205769187-205770086	1.44098	4.32918e-44	0.068	0.028
nmSC	chr9-135307389-135307757	1.62469	4.78128e-44	0.053	0.019
nmSC	chr6-37673860-37674741	1.18982	4.81431e-44	0.096	0.047
nmSC	chr2-36173701-36174617	1.88591	6.55256e-44	0.038	0.011
nmSC	chr2-126979345-126980204	1.12496	7.59127e-44	0.105	0.053
nmSC	chr1-159171032-159171940	1.04015	8.74983e-44	0.124	0.067
nmSC	chr19-55287369-55288278	1.14319	1.08043e-43	0.108	0.056
nmSC	chr6-151075340-151076139	1.86456	1.53785e-43	0.041	0.013
nmSC	chr10-94124877-94125791	1.08315	1.77788e-43	0.114	0.06
nmSC	chr12-54229345-54230251	1.26251	2.72402e-43	0.088	0.042
nmSC	chr10-60300184-60301043	1.23307	2.9136e-43	0.089	0.042
nmSC	chr8-85055656-85056548	1.0802	3.48605e-43	0.114	0.06
nmSC	chr6-3386336-3386907	1.16921	3.68157e-43	0.097	0.048
nmSC	chr15-31279917-31280824	1.01504	4.39468e-43	0.124	0.067
nmSC	chr19-4130883-4131763	1.03363	7.31228e-43	0.127	0.07
nmSC	chr8-19134178-19135048	1.42517	7.85256e-43	0.069	0.029
nmSC	chr9-124812322-124813207	1.1114	1.9374e-42	0.113	0.06
nmSC	chr11-115560857-115561777	1.48181	2.23035e-42	0.061	0.024
nmSC	chr12-131365361-131366023	1.21538	2.83116e-42	0.084	0.039
nmSC	chr12-125245896-125246814	1.20997	3.06236e-42	0.09	0.043
nmSC	chr20-16922673-16923542	1.61516	3.29347e-42	0.051	0.018
nmSC	chr9-72675327-72676236	1.81379	4.18863e-42	0.043	0.014
nmSC	chr11-42845897-42846794	1.92076	4.51523e-42	0.037	0.011
nmSC	chr1-188027339-188028184	2.1603	6.51873e-42	0.03	0.007
nmSC	chr2-236633392-236634282	1.43444	8.61581e-42	0.065	0.027
nmSC	chr7-20481790-20482642	2.00111	2.08087e-41	0.034	0.009
nmSC	chr3-4838285-4839161	1.55309	2.40856e-41	0.057	0.022
nmSC	chr5-150593574-150594549	1.16008	2.80553e-41	0.097	0.049
nmSC	chr2-155841768-155842644	1.67752	3.22651e-41	0.048	0.017
nmSC	chr1-231986627-231987548	1.05954	6.34944e-41	0.111	0.059
nmSC	chr10-97882229-97883117	1.90754	7.6076e-41	0.035	0.01
nmSC	chr7-17540118-17540994	1.57419	9.40913e-41	0.05	0.018
nmSC	chr13-75700417-75701316	1.70586	1.4306e-40	0.045	0.015
nmSC	chr7-112486411-112487296	1.30562	2.48034e-40	0.075	0.034
nmSC	chr2-37189499-37190365	2.11019	4.15693e-40	0.03	0.008
nmSC	chr8-55101061-55101454	1.19517	4.47962e-40	0.084	0.039
nmSC	chr22-37979514-37980399	1.15716	4.73051e-40	0.091	0.044
nmSC	chr16-85376117-85377026	1.15163	5.13685e-40	0.092	0.046
nmSC	chr8-93538743-93539630	1.12302	6.38206e-40	0.103	0.054
nmSC	chr22-41028594-41029464	1.58807	8.65677e-40	0.048	0.017
nmSC	chr6-109793611-109794469	1.09501	9.24764e-40	0.104	0.054
nmSC	chr5-98314128-98315023	1.55069	1.03623e-39	0.055	0.021
nmSC	chr16-57270170-57271062	1.02183	1.10195e-39	0.114	0.061
nmSC	chr22-29704430-29705231	1.05934	1.2916e-39	0.113	0.061
nmSC	chr4-7313098-7313995	1.17585	1.73854e-39	0.091	0.045
nmSC	chr6-154350035-154350949	1.22669	1.8273e-39	0.08	0.037
nmSC	chr1-24683356-24684280	1.55326	1.94335e-39	0.051	0.019
nmSC	chr2-174515441-174516340	1.5405	2.23103e-39	0.051	0.019
nmSC	chr22-39185238-39186158	1.03813	2.75268e-39	0.112	0.061
nmSC	chr14-95300767-95301678	1.32412	3.79309e-39	0.068	0.029
nmSC	chr9-84990183-84991072	1.28547	4.07227e-39	0.076	0.035
nmSC	chr22-37995936-37996842	1.03715	4.17042e-39	0.108	0.057
nmSC	chr1-21891949-21892771	1.0348	5.103e-39	0.111	0.059
nmSC	chr11-113690383-113691292	1.19457	5.62671e-39	0.08	0.037
nmSC	chr12-33439418-33440275	1.05313	5.79349e-39	0.108	0.057
nmSC	chr11-14413198-14414131	1.75781	7.73916e-39	0.042	0.014
nmSC	chr22-48641222-48642066	1.20309	9.55832e-39	0.081	0.039
nmSC	chr14-24179746-24180651	1.10331	1.25524e-38	0.1	0.052
nmSC	chr8-30492554-30493450	1.78023	1.65677e-38	0.041	0.014
nmSC	chr18-35162908-35163810	1.1279	1.87671e-38	0.096	0.049
nmSC	chr16-22694678-22695579	1.3253	1.94994e-38	0.065	0.028
nmSC	chr4-78542045-78542927	1.90381	2.19895e-38	0.033	0.009
nmSC	chr1-9766499-9767398	1.5903	2.4284e-38	0.049	0.018
nmSC	chr4-7307181-7308076	1.54924	2.64325e-38	0.049	0.018
nmSC	chr5-157532874-157533760	1.40182	3.79687e-38	0.064	0.027
nmSC	chr8-102909622-102910467	1.21454	3.92027e-38	0.08	0.038
nmSC	chr10-124589619-124590432	1.0734	4.04758e-38	0.105	0.056
nmSC	chr8-12792610-12793506	1.23462	4.87305e-38	0.077	0.036
nmSC	chr10-104665832-104666742	1.68698	5.04563e-38	0.045	0.016
nmSC	chr12-116528310-116529203	1.39643	5.1816e-38	0.063	0.027
nmSC	chr6-90073890-90074791	1.19668	5.27339e-38	0.087	0.043
nmSC	chr4-7297050-7297883	1.51604	5.34066e-38	0.054	0.021
nmSC	chr13-59119867-59120758	1.58255	7.24692e-38	0.048	0.017
nmSC	chr17-75723951-75724860	1.20725	7.92377e-38	0.083	0.04
nmSC	chr11-74720697-74721582	1.14469	8.44135e-38	0.089	0.044
nmSC	chr10-60307657-60308537	1.41759	1.01448e-37	0.059	0.024
nmSC	chr4-121799134-121800027	1.39809	1.04272e-37	0.062	0.026
nmSC	chr13-33235777-33236681	1.30763	1.60021e-37	0.069	0.031
nmSC	chr15-101807296-101808158	1.90389	1.66522e-37	0.035	0.011
nmSC	chr16-14427311-14428220	1.35334	1.82218e-37	0.065	0.028
nmSC	chr20-51286435-51287349	1.11438	2.1657e-37	0.098	0.051
nmSC	chr12-110024274-110025145	1.26985	3.01454e-37	0.075	0.035
nmSC	chr1-6448432-6449359	1.05729	4.60605e-37	0.105	0.056
nmSC	chr10-11900677-11901552	1.71677	4.97865e-37	0.042	0.014
nmSC	chr22-37525147-37526025	1.47687	5.2292e-37	0.056	0.023
nmSC	chr1-76785922-76786800	1.17951	5.34646e-37	0.082	0.04
nmSC	chr6-5998967-5999846	1.20412	1.06024e-36	0.084	0.041
nmSC	chrX-6707753-6708671	1.37574	1.08339e-36	0.061	0.026
nmSC	chr10-103746920-103747828	1.15051	1.15447e-36	0.084	0.041
nmSC	chr10-97888594-97889402	1.79922	1.20551e-36	0.037	0.011
nmSC	chr1-67840202-67841110	1.2866	1.26253e-36	0.069	0.031
nmSC	chr6-39192990-39193922	1.13174	1.29553e-36	0.084	0.041
nmSC	chr17-55575959-55576771	1.06237	1.33616e-36	0.106	0.058
nmSC	chr5-118701514-118702433	1.81943	1.34272e-36	0.036	0.011
nmSC	chr16-87101779-87102642	2.09238	1.61142e-36	0.028	0.007
nmSC	chr8-134972079-134972966	1.48381	2.00063e-36	0.055	0.022
nmSC	chr7-71313859-71314744	1.63659	2.37454e-36	0.047	0.017
nmSC	chr1-164759799-164760717	1.34677	2.39243e-36	0.064	0.028
nmSC	chr9-111118097-111118969	2.09111	3.12858e-36	0.028	0.007
nmSC	chr7-51302494-51303393	1.09691	3.40223e-36	0.094	0.049
nmSC	chr1-6446862-6447733	1.06141	4.34299e-36	0.095	0.049
nmSC	chr11-116984182-116985065	1.02246	5.03935e-36	0.109	0.06
nmSC	chrX-13791398-13792271	1.06993	5.17183e-36	0.095	0.049
nmSC	chr12-131620657-131621366	1.0206	6.66741e-36	0.101	0.054
nmSC	chr17-66523561-66524448	1.20766	9.75065e-36	0.077	0.037
nmSC	chr5-9467681-9468524	1.90742	1.19813e-35	0.033	0.01
nmSC	chr20-3755893-3756778	1.21591	2.56471e-35	0.071	0.033
nmSC	chr17-74271596-74272459	1.10515	2.81724e-35	0.091	0.047
nmSC	chr4-38266314-38267221	1.4278	3.19003e-35	0.056	0.023
nmSC	chr7-20514120-20515027	1.55151	3.20799e-35	0.045	0.016
nmSC	chrX-40117257-40118169	1.7042	5.38873e-35	0.039	0.013
nmSC	chr2-235639074-235639977	1.03212	6.6966e-35	0.107	0.059
nmSC	chr7-127885510-127886412	1.0697	9.33823e-35	0.099	0.053
nmSC	chr11-110059453-110060330	1.27162	9.77077e-35	0.069	0.032
nmSC	chr5-137880017-137880911	1.00685	1.33447e-34	0.103	0.056
nmSC	chr4-7328672-7329587	1.31279	1.99612e-34	0.068	0.031
nmSC	chr2-109549035-109549954	1.52124	2.1084e-34	0.047	0.018
nmSC	chr16-89174610-89175494	1.02021	2.32953e-34	0.102	0.055
nmSC	chr1-216902464-216903339	1.37287	2.43209e-34	0.057	0.024
nmSC	chr2-69253658-69254576	1.08268	2.88639e-34	0.094	0.049
nmSC	chr22-48629895-48630791	1.44472	3.08819e-34	0.053	0.022
nmSC	chrX-153885820-153886707	1.02239	3.28865e-34	0.105	0.057
nmSC	chr4-158774938-158775845	1.07174	3.29435e-34	0.091	0.047
nmSC	chr1-26849047-26849929	1.01721	3.5553e-34	0.108	0.06
nmSC	chr2-44075337-44076233	1.49476	4.34311e-34	0.05	0.02
nmSC	chr12-28868885-28869791	1.19618	4.89989e-34	0.076	0.037
nmSC	chr1-76763487-76764322	1.39523	5.04787e-34	0.055	0.023
nmSC	chr12-123126265-123127173	1.48786	6.49321e-34	0.049	0.019
nmSC	chr3-65315585-65316476	1.69085	9.09429e-34	0.038	0.013
nmSC	chr15-59295873-59296754	1.14021	1.13544e-33	0.084	0.043
nmSC	chr1-47950789-47951695	1.05905	1.24438e-33	0.095	0.05
nmSC	chr4-6724286-6725161	1.28191	1.26709e-33	0.064	0.029
nmSC	chr9-115225181-115226064	1.20056	1.30242e-33	0.073	0.035
nmSC	chr3-73236855-73237746	1.90356	1.71804e-33	0.03	0.009
nmSC	chr2-36138869-36139747	1.80539	2.0756e-33	0.034	0.011
nmSC	chr11-7600077-7600980	1.12667	2.45423e-33	0.079	0.039
nmSC	chr2-39642051-39642974	1.31514	2.63515e-33	0.062	0.028
nmSC	chr3-19201995-19202906	1.0342	2.65397e-33	0.1	0.054
nmSC	chr1-38085659-38086563	1.24599	2.67582e-33	0.065	0.029
nmSC	chr10-89314372-89315297	1.03657	3.29681e-33	0.098	0.053
nmSC	chr9-108445513-108446392	1.09111	3.34553e-33	0.084	0.043
nmSC	chr9-91514861-91515782	1.85714	3.59414e-33	0.032	0.01
nmSC	chr1-19792151-19793082	1.25523	3.60531e-33	0.066	0.03
nmSC	chr7-134651724-134652629	1.62441	4.68898e-33	0.041	0.015
nmSC	chr1-187838693-187839601	1.84274	6.27342e-33	0.032	0.01
nmSC	chr9-117435441-117436337	1.03772	6.60875e-33	0.095	0.051
nmSC	chr2-158903686-158904618	1.13537	6.77795e-33	0.083	0.042
nmSC	chr22-37898567-37899455	1.17854	7.20662e-33	0.075	0.037
nmSC	chr11-88535659-88536550	1.25321	7.5985e-33	0.067	0.031
nmSC	chr18-58100990-58101886	1.36249	9.85815e-33	0.055	0.023
nmSC	chr3-154243072-154243952	1.04062	1.00274e-32	0.103	0.057
nmSC	chr18-10346537-10347449	1.23719	1.11449e-32	0.067	0.031
nmSC	chr15-43896340-43897226	1.35674	1.18518e-32	0.057	0.024
nmSC	chr19-8631116-8632030	1.50232	1.40336e-32	0.047	0.018
nmSC	chr1-240738849-240739736	2.03545	1.46159e-32	0.028	0.008
nmSC	chr13-33258258-33259187	1.0031	1.56427e-32	0.111	0.063
nmSC	chr1-48524734-48525596	1.33036	1.82807e-32	0.059	0.026
nmSC	chr8-73156628-73157566	1.20811	1.89816e-32	0.069	0.033
nmSC	chr15-96232066-96232974	1.22512	2.31945e-32	0.073	0.035
nmSC	chr2-222290691-222291622	1.42675	3.21209e-32	0.051	0.021
nmSC	chr10-89351739-89352652	1.02606	4.09743e-32	0.108	0.061
nmSC	chr22-46768226-46769113	1.14547	4.28984e-32	0.078	0.039
nmSC	chr22-19953233-19954151	1.05932	5.03707e-32	0.091	0.048
nmSC	chrX-80174893-80175814	1.70627	6.88179e-32	0.036	0.012
nmSC	chr2-164009645-164010564	1.06026	8.37498e-32	0.094	0.051
nmSC	chr9-98958011-98958940	1.2475	1.04185e-31	0.066	0.031
nmSC	chr5-157546275-157547190	1.01395	1.48248e-31	0.105	0.06
nmSC	chr10-104766046-104766927	1.49286	1.58341e-31	0.047	0.019
nmSC	chr14-71220189-71221063	1.4002	1.71556e-31	0.05	0.021
nmSC	chr9-38713110-38714004	1.08878	1.73787e-31	0.089	0.047
nmSC	chr11-15927592-15928493	1.13949	1.93087e-31	0.075	0.037
nmSC	chr18-50853601-50854488	1.09224	2.01882e-31	0.085	0.044
nmSC	chr20-33465254-33466161	1.11781	2.28716e-31	0.078	0.039
nmSC	chr2-217753524-217754426	1.05118	2.29189e-31	0.089	0.047
nmSC	chr1-62941540-62942439	1.41096	2.30313e-31	0.049	0.02
nmSC	chr15-59259869-59260767	1.30911	3.59669e-31	0.058	0.026
nmSC	chr17-76259108-76259994	1.0567	3.98664e-31	0.084	0.043
nmSC	chr14-53044659-53045487	1.39494	5.35562e-31	0.05	0.021
nmSC	chr21-32135470-32136353	1.36925	6.55913e-31	0.052	0.022
nmSC	chr22-17576203-17577049	1.26611	7.73738e-31	0.063	0.029
nmSC	chr11-130583577-130584466	1.24587	1.36281e-30	0.064	0.03
nmSC	chr14-76901021-76901920	1.19579	1.92368e-30	0.07	0.034
nmSC	chr18-9643282-9644136	1.71354	2.32213e-30	0.033	0.011
nmSC	chr22-29778745-29779643	1.01181	2.54081e-30	0.094	0.051
nmSC	chr6-10316052-10316928	1.00798	2.96201e-30	0.101	0.057
nmSC	chr19-18089574-18090167	1.34415	3.02899e-30	0.052	0.022
nmSC	chr10-19358930-19359792	1.5863	3.03226e-30	0.042	0.016
nmSC	chr8-59106360-59107265	1.24123	3.35234e-30	0.063	0.029
nmSC	chr5-54063623-54064490	1.5006	3.76211e-30	0.044	0.017
nmSC	chr1-56358926-56359775	1.75217	3.98005e-30	0.032	0.01
nmSC	chr1-63119505-63120410	1.23613	4.21308e-30	0.063	0.029
nmSC	chr1-165481921-165482815	1.11424	5.00998e-30	0.073	0.036
nmSC	chr10-116278636-116279538	1.584	5.11975e-30	0.037	0.013
nmSC	chr7-929282-930001	1.14769	5.22262e-30	0.075	0.038
nmSC	chr1-8941653-8942551	1.01956	5.55904e-30	0.088	0.047
nmSC	chr15-69608916-69609794	1.31228	6.70478e-30	0.056	0.025
nmSC	chr6-90131318-90132241	1.20835	6.86432e-30	0.067	0.032
nmSC	chr5-141672906-141673816	1.20654	8.15998e-30	0.066	0.031
nmSC	chr2-174529807-174530656	1.06831	9.61342e-30	0.083	0.044
nmSC	chrX-13876397-13877291	1.73635	1.00159e-29	0.034	0.011
nmSC	chr2-62554233-62555141	1.23405	1.01187e-29	0.062	0.029
nmSC	chr1-216910154-216911032	1.05964	1.19364e-29	0.081	0.042
nmSC	chr6-5897894-5898764	1.78437	1.3461e-29	0.029	0.009
nmSC	chr17-38481951-38482853	1.02742	1.85013e-29	0.09	0.049
nmSC	chr13-40120333-40121017	1.37287	1.85051e-29	0.053	0.023
nmSC	chr1-33893178-33894094	1.07659	1.99449e-29	0.081	0.042
nmSC	chr9-69771755-69772669	1.59883	2.50414e-29	0.039	0.014
nmSC	chr9-22103039-22103923	1.2561	2.55851e-29	0.065	0.031
nmSC	chr20-49344868-49345637	1.31865	3.56619e-29	0.05	0.021
nmSC	chr4-5037628-5038549	1.47436	3.63406e-29	0.042	0.016
nmSC	chr4-152972845-152973744	1.07767	4.64952e-29	0.081	0.043
nmSC	chr6-5945956-5946833	1.73339	5.03802e-29	0.031	0.01
nmSC	chr6-113586187-113587047	1.07401	5.84595e-29	0.082	0.043
nmSC	chr14-89911281-89912086	1.13714	6.24334e-29	0.076	0.039
nmSC	chr12-65594278-65595121	2.10662	6.98417e-29	0.023	0.006
nmSC	chr17-40224446-40225355	1.04486	7.10949e-29	0.082	0.043
nmSC	chr11-131910352-131911143	1.2109	8.12696e-29	0.062	0.029
nmSC	chr4-36267300-36268215	1.68147	8.46399e-29	0.034	0.011
nmSC	chr6-21538099-21539006	1.02706	8.81879e-29	0.092	0.051
nmSC	chr20-54061223-54062065	1.62176	1.14692e-28	0.036	0.013
nmSC	chrX-28847144-28848059	1.36914	1.33306e-28	0.05	0.022
nmSC	chrX-150525287-150526173	1.21044	1.38404e-28	0.061	0.029
nmSC	chr2-62575283-62576201	1.12132	2.09732e-28	0.073	0.037
nmSC	chr18-24053774-24054643	1.27627	2.47981e-28	0.056	0.025
nmSC	chr2-50956598-50957446	1.33379	3.07294e-28	0.049	0.021
nmSC	chr6-5456730-5457579	1.77704	3.2264e-28	0.03	0.01
nmSC	chr2-20539710-20540557	1.02175	3.23444e-28	0.09	0.049
nmSC	chr17-13760784-13761694	2.11847	3.8358e-28	0.021	0.005
nmSC	chr17-77365535-77366408	1.00612	3.95146e-28	0.092	0.051
nmSC	chr12-123115305-123116204	1.04258	4.0792e-28	0.082	0.044
nmSC	chr5-123951352-123952246	1.90128	4.17626e-28	0.026	0.007
nmSC	chr3-72977231-72978101	1.76144	4.86575e-28	0.03	0.01
nmSC	chr4-87589271-87590182	1.04962	4.97055e-28	0.084	0.045
nmSC	chr4-10925700-10926633	1.77615	7.08396e-28	0.031	0.01
nmSC	chr3-66348523-66349413	1.029	7.2713e-28	0.082	0.043
nmSC	chr6-3231195-3232003	1.10179	7.44481e-28	0.075	0.039
nmSC	chr19-36046228-36047146	1.05383	7.57005e-28	0.077	0.04
nmSC	chr2-77461745-77462603	1.44663	8.15059e-28	0.044	0.018
nmSC	chr2-226198645-226199540	1.73725	9.45857e-28	0.029	0.009
nmSC	chr10-52767917-52768794	1.12845	1.05243e-27	0.067	0.033
nmSC	chr11-132972280-132973178	1.37518	1.19752e-27	0.048	0.02
nmSC	chr6-155126670-155127555	1.85331	1.24526e-27	0.027	0.008
nmSC	chr13-35179222-35180124	1.198	1.2812e-27	0.061	0.029
nmSC	chr3-25820171-25821081	1.31771	1.28481e-27	0.053	0.024
nmSC	chr3-172608455-172609319	1.69412	1.29259e-27	0.031	0.01
nmSC	chrX-55486472-55487397	1.20566	1.30018e-27	0.056	0.026
nmSC	chr15-34122563-34123443	1.59127	1.59649e-27	0.034	0.012
nmSC	chr10-103799181-103800100	1.33946	1.69573e-27	0.048	0.021
nmSC	chr7-47357576-47358486	1.2041	1.76551e-27	0.06	0.028
nmSC	chr1-146031151-146032035	1.01767	2.70525e-27	0.081	0.043
nmSC	chr10-28327442-28328358	1.33027	3.20958e-27	0.051	0.022
nmSC	chr10-116782994-116783897	1.19334	3.47554e-27	0.066	0.033
nmSC	chr16-74740640-74741552	1.0898	3.48322e-27	0.068	0.034
nmSC	chr11-62462830-62463732	1.14399	4.59049e-27	0.067	0.033
nmSC	chr11-33779871-33780786	1.61303	4.62705e-27	0.035	0.013
nmSC	chr17-50051237-50052114	1.09031	5.66396e-27	0.074	0.038
nmSC	chr10-60525840-60526749	1.04694	7.34455e-27	0.079	0.042
nmSC	chr10-122331333-122332259	1.03036	7.34625e-27	0.08	0.043
nmSC	chr2-218029324-218030237	1.32632	8.43759e-27	0.049	0.022
nmSC	chr9-108444322-108445043	1.43291	9.14663e-27	0.043	0.017
nmSC	chr4-174011880-174012786	1.23052	1.00688e-26	0.058	0.027
nmSC	chr2-232447612-232448546	1.13339	1.23818e-26	0.066	0.033
nmSC	chr13-24168096-24168878	1.01685	1.28502e-26	0.085	0.046
nmSC	chr18-27226467-27227367	1.21118	1.41841e-26	0.058	0.027
nmSC	chr12-76680474-76681471	1.4049	1.55609e-26	0.043	0.018
nmSC	chr7-104007829-104008749	1.12168	1.57035e-26	0.072	0.037
nmSC	chr7-108245918-108246832	1.30622	1.64247e-26	0.051	0.023
nmSC	chr8-66405902-66406753	2.04673	1.67277e-26	0.022	0.006
nmSC	chr4-125186948-125187841	1.64027	1.76106e-26	0.033	0.011
nmSC	chr19-45547952-45548864	1.23312	1.82588e-26	0.057	0.026
nmSC	chr11-112605035-112605935	1.80018	2.14959e-26	0.027	0.008
nmSC	chr11-110357033-110357951	1.18937	2.9995e-26	0.062	0.03
nmSC	chr2-16398362-16399256	1.27019	3.10919e-26	0.052	0.024
nmSC	chr3-32480308-32481220	1.09179	4.47147e-26	0.078	0.042
nmSC	chr8-13604284-13605148	1.6928	4.60901e-26	0.029	0.009
nmSC	chr7-116802473-116803314	1.21156	5.91133e-26	0.056	0.026
nmSC	chr14-55122576-55123401	1.23087	6.98869e-26	0.06	0.029
nmSC	chr3-3355806-3356727	1.40365	7.04304e-26	0.041	0.017
nmSC	chr16-70579412-70580296	1.14531	7.60129e-26	0.064	0.032
nmSC	chr6-3341202-3341982	1.35857	7.97463e-26	0.046	0.02
nmSC	chr3-65326508-65327371	1.19468	8.1403e-26	0.058	0.027
nmSC	chr1-72170601-72171510	1.78076	1.0159e-25	0.026	0.008
nmSC	chr1-19045094-19045918	1.15478	1.02631e-25	0.069	0.035
nmSC	chr8-85149234-85150092	1.37166	1.1668e-25	0.045	0.019
nmSC	chr10-104680704-104681633	1.19007	1.24888e-25	0.056	0.026
nmSC	chr1-95023248-95024162	1.02718	1.27999e-25	0.091	0.052
nmSC	chr12-71602686-71603558	1.00871	1.31021e-25	0.083	0.046
nmSC	chr3-139440465-139441312	1.96412	1.34981e-25	0.022	0.006
nmSC	chr1-76832362-76833192	1.79767	1.47196e-25	0.028	0.009
nmSC	chr11-131911287-131912053	1.40196	1.68659e-25	0.042	0.017
nmSC	chr3-69491-70401	1.03622	1.79089e-25	0.072	0.038
nmSC	chr2-101679251-101680175	1.47939	1.88044e-25	0.04	0.016
nmSC	chr6-164401699-164402524	1.5812	2.84034e-25	0.033	0.012
nmSC	chr4-184358242-184359160	1.26553	3.1353e-25	0.051	0.023
nmSC	chr1-63698066-63698971	1.18011	3.71705e-25	0.059	0.029
nmSC	chr20-36936743-36937648	1.00333	4.56418e-25	0.081	0.045
nmSC	chr21-16084608-16085539	1.12261	4.58516e-25	0.068	0.035
nmSC	chr12-122116751-122117635	1.11447	5.40433e-25	0.066	0.033
nmSC	chr4-125004431-125005357	1.08119	5.73495e-25	0.072	0.038
nmSC	chr10-124138317-124139224	1.021	6.99879e-25	0.081	0.044
nmSC	chr4-156672856-156673705	1.38282	8.24839e-25	0.041	0.017
nmSC	chr1-180026236-180027150	1.52416	8.6422e-25	0.036	0.014
nmSC	chr2-205024911-205025778	1.61369	8.75431e-25	0.032	0.012
nmSC	chr5-122884637-122885456	1.21525	1.12072e-24	0.056	0.027
nmSC	chr1-9472760-9473679	1.14727	1.1352e-24	0.063	0.031
nmSC	chr10-100340804-100341690	1.05812	1.16824e-24	0.074	0.039
nmSC	chr11-45423184-45424119	1.61085	1.32831e-24	0.03	0.011
nmSC	chr4-182514176-182515007	1.21979	1.37084e-24	0.058	0.028
nmSC	chrX-28692838-28693701	1.66733	1.73308e-24	0.029	0.01
nmSC	chr22-40001805-40002689	1.31462	2.37396e-24	0.046	0.02
nmSC	chr9-98955031-98955930	1.46299	2.37854e-24	0.037	0.015
nmSC	chr2-164691907-164692805	1.51828	2.52069e-24	0.035	0.013
nmSC	chr12-122318386-122319247	1.24262	2.83064e-24	0.05	0.023
nmSC	chr2-54336047-54336847	1.44689	2.90576e-24	0.04	0.016
nmSC	chr1-8937427-8938299	1.11752	3.51163e-24	0.063	0.032
nmSC	chr21-17050633-17051563	1.48442	3.55222e-24	0.036	0.014
nmSC	chr11-115665202-115666123	1.31872	3.56367e-24	0.044	0.019
nmSC	chr6-154604900-154605800	1.33382	3.65267e-24	0.045	0.019
nmSC	chr8-97928839-97929739	1.0079	4.34212e-24	0.076	0.041
nmSC	chr2-71256175-71257084	1.01998	4.36591e-24	0.074	0.039
nmSC	chr18-58096764-58097678	1.00736	4.78851e-24	0.081	0.045
nmSC	chr17-49438283-49439132	1.17484	4.9402e-24	0.064	0.033
nmSC	chr14-41606452-41607369	1.05319	6.68353e-24	0.07	0.037
nmSC	chr2-151264134-151264989	1.13181	7.20342e-24	0.058	0.028
nmSC	chr18-58337679-58338564	1.16441	7.68511e-24	0.055	0.027
nmSC	chr3-15768664-15769543	1.26897	8.06125e-24	0.05	0.023
nmSC	chr12-102961751-102962642	1.22091	9.44295e-24	0.049	0.022
nmSC	chr16-83247480-83248376	1.27506	1.07418e-23	0.044	0.019
nmSC	chr11-10974902-10975814	1.90166	1.12679e-23	0.022	0.006
nmSC	chr11-32567096-32567980	1.96816	1.25784e-23	0.022	0.006
nmSC	chr5-127428495-127429380	1.15309	1.30308e-23	0.06	0.03
nmSC	chr20-1774914-1775807	1.55637	1.34093e-23	0.031	0.011
nmSC	chr3-45508942-45509783	1.13059	1.74065e-23	0.06	0.03
nmSC	chr2-9380931-9381771	1.03743	2.4735e-23	0.077	0.043
nmSC	chr12-131345873-131346772	1.00888	2.53026e-23	0.07	0.037
nmSC	chr1-171877412-171878313	1.59624	2.97053e-23	0.031	0.011
nmSC	chr2-145380295-145381149	1.73703	3.12274e-23	0.026	0.009
nmSC	chr1-57747333-57748133	1.21618	3.38361e-23	0.049	0.023
nmSC	chr3-65329812-65330717	1.02521	3.63986e-23	0.075	0.041
nmSC	chr3-27757833-27758736	1.52454	3.98272e-23	0.032	0.012
nmSC	chr20-44728643-44729540	1.11305	4.21201e-23	0.059	0.029
nmSC	chr11-11337146-11337995	1.41821	4.49067e-23	0.038	0.016
nmSC	chr7-150903447-150904304	1.1848	5.01121e-23	0.054	0.026
nmSC	chr1-89556745-89557628	1.06308	6.14143e-23	0.065	0.034
nmSC	chr6-56683720-56684564	1.27134	6.4299e-23	0.044	0.02
nmSC	chr14-32472414-32473313	1.13144	6.49586e-23	0.061	0.031
nmSC	chr4-173866084-173866954	1.25068	7.22622e-23	0.048	0.022
nmSC	chr3-27165078-27165978	1.11223	8.35413e-23	0.065	0.034
nmSC	chr15-69734878-69735750	1.10023	8.46618e-23	0.063	0.032
nmSC	chr1-3279175-3279739	1.06152	9.18464e-23	0.07	0.037
nmSC	chr11-117045679-117046563	1.22651	1.07829e-22	0.052	0.024
nmSC	chr1-235908562-235909468	1.08166	1.3768e-22	0.063	0.033
nmSC	chr17-3502244-3503144	1.0864	1.40824e-22	0.061	0.031
nmSC	chr2-11680164-11681012	1.14469	1.63004e-22	0.059	0.029
nmSC	chr11-14422068-14422972	1.0259	1.63632e-22	0.072	0.039
nmSC	chr16-85578916-85579822	1.1513	1.70805e-22	0.054	0.026
nmSC	chr1-235910260-235911161	1.34753	1.7932e-22	0.041	0.018
nmSC	chr13-112001412-112002263	1.72469	1.84492e-22	0.026	0.009
nmSC	chr2-94583108-94583993	1.13112	1.87765e-22	0.059	0.03
nmSC	chr5-73654831-73655468	1.05205	1.88217e-22	0.07	0.037
nmSC	chr7-71235101-71235841	1.05785	1.89493e-22	0.068	0.036
nmSC	chr8-40090291-40091148	1.84398	1.94584e-22	0.021	0.006
nmSC	chr2-77480321-77481165	1.21896	1.96231e-22	0.047	0.021
nmSC	chr10-104657167-104658042	1.08246	1.9889e-22	0.059	0.03
nmSC	chr7-51315161-51315903	1.12806	2.03027e-22	0.058	0.029
nmSC	chr4-78534075-78534925	1.31108	2.39216e-22	0.042	0.018
nmSC	chr13-108463130-108464013	1.42338	2.40413e-22	0.036	0.014
nmSC	chrX-31549903-31550794	1.00163	2.63274e-22	0.071	0.038
nmSC	chr11-132088358-132089227	1.56018	2.93475e-22	0.03	0.011
nmSC	chr4-7326395-7327292	1.04369	3.40732e-22	0.065	0.034
nmSC	chr6-113587262-113587975	1.2758	3.65893e-22	0.048	0.022
nmSC	chr2-48719502-48720361	1.10791	4.42433e-22	0.059	0.03
nmSC	chr4-129429663-129430543	2.03767	4.68862e-22	0.019	0.005
nmSC	chr6-90078177-90079077	1.26367	5.89508e-22	0.044	0.02
nmSC	chr13-76489107-76490010	1.28161	6.68964e-22	0.048	0.023
nmSC	chr12-55846738-55847258	1.08768	7.78771e-22	0.06	0.03
nmSC	chr9-4114524-4115408	1.62495	9.0424e-22	0.027	0.01
nmSC	chr10-60495097-60495989	1.10837	1.03243e-21	0.056	0.028
nmSC	chr11-47937354-47938221	1.29851	1.04197e-21	0.044	0.02
nmSC	chr17-10269989-10270909	1.2144	1.38151e-21	0.049	0.023
nmSC	chr13-49435675-49436337	1.47684	1.7587e-21	0.035	0.014
nmSC	chr14-49975071-49975903	1.12852	1.77868e-21	0.058	0.03
nmSC	chr1-245096016-245096925	1.40313	1.92468e-21	0.037	0.015
nmSC	chr5-151007673-151008499	1.18012	2.03165e-21	0.055	0.028
nmSC	chr7-98626166-98627030	1.30894	2.04359e-21	0.043	0.019
nmSC	chr4-4161867-4162619	1.5093	2.57638e-21	0.029	0.011
nmSC	chr1-86201087-86201961	1.32402	2.84817e-21	0.04	0.018
nmSC	chr9-111462946-111463852	1.39789	3.03118e-21	0.034	0.014
nmSC	chr4-20266384-20267283	1.3246	3.44242e-21	0.041	0.018
nmSC	chr15-98416072-98416981	1.16469	3.51895e-21	0.05	0.024
nmSC	chr14-51539411-51540315	1.40679	3.55644e-21	0.039	0.017
nmSC	chr4-105923293-105924186	1.14956	3.67309e-21	0.054	0.026
nmSC	chr5-98309598-98310486	1.29365	3.68878e-21	0.043	0.019
nmSC	chr9-27085186-27086112	1.47401	3.85274e-21	0.034	0.014
nmSC	chr3-243112-244013	1.15117	3.98449e-21	0.055	0.027
nmSC	chr5-108660782-108661702	1.35085	4.04943e-21	0.04	0.017
nmSC	chr12-57629591-57630474	1.00195	4.58868e-21	0.069	0.037
nmSC	chr7-92017985-92018897	1.06778	5.13314e-21	0.057	0.029
nmSC	chr2-143615414-143616296	1.27484	5.46595e-21	0.043	0.02
nmSC	chr11-127226221-127227058	1.00131	6.40943e-21	0.064	0.034
nmSC	chr8-40153080-40153891	1.15781	6.93463e-21	0.055	0.027
nmSC	chr3-153900776-153901636	1.64923	7.28796e-21	0.026	0.009
nmSC	chr9-36131876-36132773	1.13471	7.44714e-21	0.053	0.026
nmSC	chr18-29165042-29165911	1.64386	8.19707e-21	0.027	0.009
nmSC	chr8-54871523-54872111	1.2522	8.21485e-21	0.045	0.021
nmSC	chr3-264346-265251	1.04474	8.71662e-21	0.067	0.036
nmSC	chr2-164694190-164695047	1.77619	9.29943e-21	0.022	0.007
nmSC	chr11-61760726-61761631	1.03393	9.33719e-21	0.062	0.033
nmSC	chr3-165782-166649	1.45663	1.00672e-20	0.034	0.014
nmSC	chr5-10701732-10702443	1.38369	1.0313e-20	0.038	0.016
nmSC	chrX-13837096-13838016	1.23986	1.09522e-20	0.044	0.02
nmSC	chr1-62621728-62622581	1.30266	1.10204e-20	0.039	0.017
nmSC	chrX-50769139-50770048	1.05963	1.11452e-20	0.066	0.035
nmSC	chr17-9265768-9266653	1.68571	1.31633e-20	0.024	0.008
nmSC	chr3-52346604-52347497	1.20115	1.3309e-20	0.047	0.022
nmSC	chrX-20857516-20858433	1.17327	1.53882e-20	0.048	0.023
nmSC	chr15-34721732-34722575	1.07422	1.9059e-20	0.063	0.033
nmSC	chr9-120914163-120915061	1.10809	2.0036e-20	0.057	0.029
nmSC	chr6-71258212-71259079	1.0671	2.01414e-20	0.06	0.031
nmSC	chr4-112895560-112896443	1.42307	2.08534e-20	0.036	0.015
nmSC	chr2-20565425-20566327	1.07807	2.54125e-20	0.065	0.035
nmSC	chr9-109310067-109310980	1.22512	3.26881e-20	0.048	0.023
nmSC	chr10-60348980-60349767	1.07642	3.82578e-20	0.059	0.031
nmSC	chr11-74418224-74419059	1.13537	3.9476e-20	0.052	0.026
nmSC	chr6-5937350-5938146	1.27705	3.99078e-20	0.044	0.02
nmSC	chr17-72617837-72618728	1.04409	4.43561e-20	0.062	0.033
nmSC	chr9-70020788-70021707	1.11756	4.60811e-20	0.053	0.026
nmSC	chrX-28707315-28708181	1.91166	4.64888e-20	0.019	0.006
nmSC	chr2-226185483-226186322	1.30905	4.70114e-20	0.039	0.017
nmSC	chr10-76738651-76739521	1.03443	4.83729e-20	0.058	0.03
nmSC	chr2-204274727-204275621	1.07322	5.00898e-20	0.062	0.033
nmSC	chr4-61532083-61532977	1.20665	5.24269e-20	0.045	0.021
nmSC	chr11-120339257-120340154	1.03177	5.67394e-20	0.066	0.036
nmSC	chr14-82046131-82046979	1.50401	5.67489e-20	0.032	0.012
nmSC	chr9-72987534-72988455	1.45184	5.89071e-20	0.033	0.013
nmSC	chr3-170436868-170437741	1.05783	6.36371e-20	0.057	0.029
nmSC	chr16-26976422-26977318	1.68647	6.39098e-20	0.024	0.008
nmSC	chr4-113502282-113503145	1.34777	6.98231e-20	0.036	0.015
nmSC	chr1-57473883-57474789	1.06814	7.01782e-20	0.063	0.034
nmSC	chr3-65126757-65127599	1.2643	7.18443e-20	0.043	0.019
nmSC	chr2-95021999-95022847	1.01491	7.36685e-20	0.063	0.033
nmSC	chr5-76443170-76444063	1.08381	7.62597e-20	0.059	0.031
nmSC	chr3-194593124-194593963	1.08354	8.18681e-20	0.054	0.027
nmSC	chr9-38036038-38036935	1.43967	9.2793e-20	0.03	0.011
nmSC	chr1-231985094-231985935	1.18713	1.0848e-19	0.044	0.02
nmSC	chr6-113182470-113183388	1.22132	1.09404e-19	0.046	0.022
nmSC	chr9-70176936-70177833	1.08128	1.26566e-19	0.057	0.029
nmSC	chr4-142402601-142403473	1.07379	1.33998e-19	0.059	0.031
nmSC	chr8-119437108-119438017	1.59719	1.54573e-19	0.027	0.01
nmSC	chr15-63475962-63476857	1.08721	1.6966e-19	0.056	0.029
nmSC	chr21-28032392-28033310	1.37923	1.9631e-19	0.034	0.014
nmSC	chr4-20599930-20600791	1.31962	2.06556e-19	0.035	0.015
nmSC	chr12-106288262-106289124	1.70184	2.16075e-19	0.024	0.008
nmSC	chr11-131875298-131876214	1.01774	2.19606e-19	0.065	0.035
nmSC	chr18-26448547-26449037	1.79158	2.28482e-19	0.02	0.006
nmSC	chr10-58856308-58857194	1.27699	2.69476e-19	0.044	0.02
nmSC	chr13-34747896-34748762	1.02641	2.81634e-19	0.062	0.034
nmSC	chr5-14178556-14179416	1.36295	2.94475e-19	0.033	0.014
nmSC	chr5-93185965-93186861	1.68627	3.25403e-19	0.025	0.009
nmSC	chr7-121697598-121698497	1.04988	3.56425e-19	0.06	0.032
nmSC	chr14-47438417-47439311	1.27907	3.56706e-19	0.039	0.017
nmSC	chr10-114691289-114692169	1.39208	3.67029e-19	0.036	0.015
nmSC	chr22-33971302-33972223	1.00322	3.9647e-19	0.067	0.037
nmSC	chr11-62472030-62472939	1.28996	4.08033e-19	0.039	0.017
nmSC	chr5-98509932-98510852	1.04559	4.49784e-19	0.059	0.031
nmSC	chr7-37284419-37285301	1.07951	5.19588e-19	0.057	0.03
nmSC	chr16-69894412-69895307	1.0042	5.25032e-19	0.062	0.033
nmSC	chr6-163035993-163036909	1.58702	6.17244e-19	0.025	0.009
nmSC	chr5-9244767-9245638	1.44007	6.26558e-19	0.033	0.014
nmSC	chr3-185688527-185689394	1.40655	7.40979e-19	0.033	0.014
nmSC	chr9-3862936-3863822	1.3442	7.70693e-19	0.038	0.017
nmSC	chr6-39187780-39188668	1.27593	7.73011e-19	0.038	0.017
nmSC	chr5-54062682-54063382	1.7151	7.74295e-19	0.022	0.007
nmSC	chr2-160891473-160892342	1.31503	1.04078e-18	0.033	0.014
nmSC	chr11-132072103-132072903	1.23647	1.0498e-18	0.044	0.021
nmSC	chr4-138609679-138610584	1.24423	1.34631e-18	0.039	0.018
nmSC	chr6-101597523-101598441	1.3844	1.35839e-18	0.033	0.014
nmSC	chr20-35307950-35308833	1.05611	1.47271e-18	0.059	0.032
nmSC	chr3-4812203-4813092	1.02507	1.64778e-18	0.059	0.032
nmSC	chr3-72379690-72380552	1.01638	1.78738e-18	0.062	0.033
nmSC	chr2-77468820-77469659	1.05666	1.92685e-18	0.054	0.028
nmSC	chr2-48125918-48126832	1.4044	1.96904e-18	0.032	0.013
nmSC	chr7-77450350-77451215	1.43192	2.0184e-18	0.029	0.012
nmSC	chr8-13100056-13100950	1.21248	2.02465e-18	0.043	0.02
nmSC	chr6-19824115-19824985	1.39611	2.32476e-18	0.03	0.012
nmSC	chr11-12029725-12030626	1.09004	2.51132e-18	0.052	0.026
nmSC	chr18-76756715-76757556	1.05987	2.51446e-18	0.051	0.026
nmSC	chr5-524092-524861	1.09799	2.60309e-18	0.05	0.025
nmSC	chr7-71243574-71244465	1.00243	2.78396e-18	0.061	0.033
nmSC	chr2-77512974-77513812	1.2945	3.06238e-18	0.038	0.017
nmSC	chr11-42776974-42777861	1.45506	3.32064e-18	0.029	0.011
nmSC	chr1-6460591-6461321	1.17087	3.61606e-18	0.043	0.02
nmSC	chr5-122852528-122853417	1.05385	4.73252e-18	0.058	0.031
nmSC	chr9-14221372-14222239	1.31565	4.84845e-18	0.036	0.016
nmSC	chr12-9227676-9228565	1.06798	5.33952e-18	0.06	0.033
nmSC	chr5-124866842-124867743	1.04155	5.43678e-18	0.056	0.029
nmSC	chr4-7208238-7208998	1.2211	5.84006e-18	0.043	0.02
nmSC	chr8-127662526-127663435	1.44405	6.34763e-18	0.028	0.011
nmSC	chr3-93843774-93844663	1.16967	6.84622e-18	0.041	0.019
nmSC	chr6-163340229-163341028	1.01543	7.05796e-18	0.058	0.031
nmSC	chr17-5526517-5527427	1.17929	7.21777e-18	0.042	0.02
nmSC	chr22-32649383-32650245	1.38092	7.58838e-18	0.034	0.015
nmSC	chrX-10447586-10448511	1.10839	7.77817e-18	0.051	0.026
nmSC	chr14-95408393-95409308	1.03745	8.00462e-18	0.055	0.029
nmSC	chr19-30649727-30650638	1.21678	8.71905e-18	0.038	0.017
nmSC	chr9-35498086-35498952	1.19562	9.21184e-18	0.041	0.019
nmSC	chr14-51453626-51454519	1.07541	9.44246e-18	0.055	0.029
nmSC	chr19-17490976-17491873	1.07372	9.71265e-18	0.056	0.03
nmSC	chr7-32093206-32094120	1.28121	9.72152e-18	0.036	0.016
nmSC	chr16-88614022-88614933	1.03807	1.18513e-17	0.054	0.028
nmSC	chr1-63342098-63342954	1.42361	1.31136e-17	0.029	0.012
nmSC	chr2-54348430-54349308	1.19844	2.13107e-17	0.044	0.021
nmSC	chr9-96339460-96340356	1.10672	2.22284e-17	0.047	0.024
nmSC	chr11-104855692-104856572	1.43785	2.23188e-17	0.031	0.013
nmSC	chr3-85007057-85007887	1.41618	2.27351e-17	0.03	0.012
nmSC	chr11-115458708-115459576	1.32838	2.64122e-17	0.034	0.015
nmSC	chr13-87516450-87517332	1.20559	2.86585e-17	0.041	0.019
nmSC	chr20-46200631-46201532	1.00516	3.1044e-17	0.054	0.028
nmSC	chr19-33534987-33535914	1.53786	3.56648e-17	0.024	0.009
nmSC	chr18-55387321-55388227	1.00583	3.95327e-17	0.058	0.031
nmSC	chr8-21556996-21557913	1.32014	4.00836e-17	0.036	0.016
nmSC	chr8-140764096-140764943	1.18699	5.11332e-17	0.04	0.019
nmSC	chr10-107215428-107216344	1.17457	5.30273e-17	0.041	0.02
nmSC	chr4-168634116-168635005	1.39039	5.52313e-17	0.03	0.013
nmSC	chr3-56825251-56826054	1.39576	5.8672e-17	0.032	0.013
nmSC	chr10-74593229-74594095	1.22045	6.96197e-17	0.04	0.019
nmSC	chr5-98517648-98518578	1.03959	9.80912e-17	0.054	0.029
nmSC	chr8-136221110-136222002	1.15712	1.01432e-16	0.044	0.022
nmSC	chr22-37013498-37014363	1.22708	1.16998e-16	0.037	0.017
nmSC	chr7-20220900-20221752	1.10489	1.17806e-16	0.048	0.024
nmSC	chr14-71713995-71714901	1.19736	1.24454e-16	0.04	0.019
nmSC	chr19-4988523-4989412	1.14307	1.27013e-16	0.043	0.021
nmSC	chr14-69985173-69986063	1.14879	1.35083e-16	0.045	0.023
nmSC	chr17-57541666-57542533	1.24565	1.49812e-16	0.04	0.019
nmSC	chr10-11835513-11836396	1.26208	1.59049e-16	0.035	0.016
nmSC	chr3-64141206-64142092	1.19068	1.64107e-16	0.041	0.02
nmSC	chr1-111564784-111565668	1.06026	1.6858e-16	0.048	0.025
nmSC	chr3-72487137-72488040	1.16982	1.89277e-16	0.042	0.021
nmSC	chr14-71187466-71188326	1.14786	1.92177e-16	0.04	0.019
nmSC	chr3-48456967-48457862	1.18954	1.98552e-16	0.039	0.019
nmSC	chr4-65623220-65624099	1.55593	2.11595e-16	0.023	0.009
nmSC	chr2-10170128-10170975	1.25677	2.39025e-16	0.034	0.015
nmSC	chr2-21038435-21039346	1.05925	2.41314e-16	0.051	0.027
nmSC	chr16-86783483-86784334	1.296	2.8531e-16	0.032	0.014
nmSC	chr6-3375953-3376852	1.18522	3.04807e-16	0.039	0.018
nmSC	chr22-40896597-40897510	1.10743	3.13902e-16	0.046	0.023
nmSC	chr15-48945102-48946002	1.29185	3.38457e-16	0.033	0.015
nmSC	chr11-64120728-64121635	1.20373	5.00826e-16	0.036	0.017
nmSC	chr3-13491353-13492241	1.07629	5.45373e-16	0.045	0.023
nmSC	chr5-113202807-113203691	1.12987	6.51499e-16	0.045	0.022
nmSC	chr1-224079952-224080828	1.37392	6.55759e-16	0.029	0.012
nmSC	chr1-224726481-224727390	1.1789	6.71606e-16	0.037	0.017
nmSC	chr1-7970725-7971620	1.01595	6.97102e-16	0.05	0.026
nmSC	chr12-48078686-48079592	1.33523	7.23125e-16	0.032	0.014
nmSC	chr7-80614668-80615571	1.45843	7.55669e-16	0.027	0.011
nmSC	chr13-40377558-40378343	1.09776	9.9033e-16	0.046	0.023
nmSC	chr14-65006196-65007020	1.72741	1.0891e-15	0.019	0.006
nmSC	chrX-134180325-134181193	1.31608	1.15479e-15	0.032	0.014
nmSC	chr5-61301274-61302189	1.06383	1.25511e-15	0.048	0.025
nmSC	chr7-70533483-70534395	1.19903	1.39018e-15	0.042	0.021
nmSC	chr15-43899962-43900841	1.26271	1.44597e-15	0.035	0.016
nmSC	chr5-143707524-143708411	1.4675	1.48266e-15	0.028	0.012
nmSC	chr2-37376568-37377458	1.01782	1.49332e-15	0.052	0.028
nmSC	chr16-12643747-12644651	1.13034	1.58595e-15	0.042	0.021
nmSC	chr3-159796466-159797301	1.08044	1.69384e-15	0.045	0.023
nmSC	chr5-9232893-9233546	1.17555	1.71023e-15	0.038	0.018
nmSC	chr4-121764576-121765518	1.31284	1.89933e-15	0.031	0.014
nmSC	chr15-101703807-101704719	1.17814	2.05391e-15	0.038	0.018
nmSC	chr4-169345080-169346002	1.31564	2.07981e-15	0.031	0.013
nmSC	chr11-133964790-133965507	1.00441	2.11984e-15	0.057	0.031
nmSC	chr7-31788230-31789120	1.45673	2.54074e-15	0.025	0.01
nmSC	chr2-164495258-164496132	1.22105	2.54676e-15	0.035	0.016
nmSC	chr15-53520760-53521661	1.55816	2.56039e-15	0.021	0.008
nmSC	chr2-39696569-39697471	1.16286	2.78705e-15	0.041	0.02
nmSC	chr3-42683680-42684549	1.26282	2.97982e-15	0.033	0.015
nmSC	chr8-8323991-8324862	1.12772	3.17115e-15	0.043	0.021
nmSC	chr18-69787896-69788799	1.27277	3.31708e-15	0.034	0.016
nmSC	chrX-101444968-101445878	1.17962	3.50898e-15	0.042	0.021
nmSC	chr4-119550862-119551767	1.54054	3.61493e-15	0.021	0.008
nmSC	chr4-6932628-6933521	1.08164	3.63498e-15	0.044	0.022
nmSC	chr10-78696782-78697662	1.06564	3.6505e-15	0.049	0.026
nmSC	chr14-82432707-82433616	1.27784	3.81073e-15	0.033	0.015
nmSC	chr5-59745088-59745951	1.02259	4.03653e-15	0.051	0.027
nmSC	chr2-199303518-199304430	1.34987	4.2323e-15	0.03	0.013
nmSC	chr10-60611107-60611997	1.61771	4.56376e-15	0.021	0.008
nmSC	chr10-122520714-122521576	1.41212	5.04571e-15	0.025	0.01
nmSC	chr16-24645982-24646884	1.05284	5.17221e-15	0.05	0.026
nmSC	chr6-56297373-56298248	1.13867	5.73043e-15	0.041	0.02
nmSC	chr9-110831710-110832583	1.31098	5.74581e-15	0.03	0.013
nmSC	chr9-76893143-76894068	1.29221	6.19563e-15	0.032	0.015
nmSC	chr4-86608524-86609428	1.25326	6.47582e-15	0.032	0.014
nmSC	chr16-17446835-17447642	1.27689	6.5606e-15	0.031	0.014
nmSC	chr15-83991019-83991938	1.13828	6.82712e-15	0.039	0.019
nmSC	chr1-121511313-121512190	1.09761	7.2046e-15	0.041	0.021
nmSC	chr13-59210307-59211166	1.19025	7.27083e-15	0.034	0.016
nmSC	chr8-121291124-121292006	1.15077	7.35608e-15	0.039	0.019
nmSC	chr12-87841449-87842366	1.05642	7.78568e-15	0.048	0.025
nmSC	chr22-45844811-45845727	1.44118	8.22666e-15	0.024	0.009
nmSC	chr10-87699926-87700794	1.53415	8.27799e-15	0.023	0.009
nmSC	chr9-108022318-108023219	1.67773	9.29854e-15	0.018	0.006
nmSC	chr1-12461685-12462184	1.2456	9.32976e-15	0.034	0.016
nmSC	chr16-6733553-6734457	1.22254	9.8262e-15	0.035	0.016
nmSC	chr7-150335104-150336014	1.03499	1.00668e-14	0.05	0.027
nmSC	chr9-133907290-133908103	1.10864	1.04315e-14	0.044	0.022
nmSC	chr6-113360850-113361736	1.31797	1.0728e-14	0.03	0.013
nmSC	chr17-29691784-29692701	1.04148	1.09259e-14	0.049	0.026
nmSC	chr6-121520460-121521347	1.44308	1.14157e-14	0.025	0.01
nmSC	chr5-145509048-145509896	1.00349	1.19407e-14	0.052	0.028
nmSC	chr1-108049143-108050030	1.21114	1.20021e-14	0.034	0.016
nmSC	chr3-114144635-114145532	1.4163	1.21173e-14	0.025	0.01
nmSC	chr6-90469549-90470462	1.23785	1.36351e-14	0.034	0.016
nmSC	chr9-107925604-107926496	1.29691	1.45897e-14	0.032	0.014
nmSC	chrX-75131869-75132747	1.46934	1.52645e-14	0.025	0.01
nmSC	chr8-95033052-95033976	1.35008	1.56968e-14	0.029	0.013
nmSC	chr11-42779243-42780149	1.2139	1.96519e-14	0.036	0.017
nmSC	chr6-154606353-154607172	1.37626	2.69914e-14	0.027	0.012
nmSC	chr3-126014022-126014891	1.41089	2.7413e-14	0.026	0.011
nmSC	chr17-43784394-43785308	1.17021	2.88762e-14	0.039	0.019
nmSC	chr2-9165309-9166225	1.12849	3.8075e-14	0.043	0.022
nmSC	chr16-27051719-27052646	1.22255	4.07319e-14	0.032	0.015
nmSC	chr17-29240838-29241718	1.04647	4.11087e-14	0.046	0.024
nmSC	chr6-149802793-149803579	1.21958	4.55718e-14	0.033	0.015
nmSC	chr2-16615728-16616653	1.04392	4.84091e-14	0.045	0.024
nmSC	chrX-21926575-21927448	1.26326	5.33132e-14	0.033	0.015
nmSC	chr8-81369193-81370090	1.17516	5.66917e-14	0.033	0.015
nmSC	chrX-70013290-70014228	1.35425	5.76178e-14	0.027	0.011
nmSC	chr19-56090963-56091826	1.18573	6.17513e-14	0.036	0.017
nmSC	chr13-82717009-82717902	1.40709	7.24371e-14	0.025	0.01
nmSC	chr13-76872837-76873737	1.10065	8.51846e-14	0.041	0.021
nmSC	chr11-94175250-94176161	1.20022	8.95941e-14	0.034	0.016
nmSC	chr15-96703937-96704863	1.30594	9.57791e-14	0.033	0.015
nmSC	chr6-82680913-82681830	1.09361	9.65135e-14	0.041	0.021
nmSC	chr1-193111439-193112249	1.01327	1.01655e-13	0.048	0.026
nmSC	chr9-4106274-4107188	1.2653	1.06004e-13	0.031	0.014
nmSC	chrX-106950103-106950989	1.02755	1.13853e-13	0.047	0.025
nmSC	chr10-14439385-14440298	1.00217	1.16087e-13	0.055	0.031
nmSC	chr1-57124530-57125446	1.46209	1.21067e-13	0.027	0.011
nmSC	chr1-7299058-7299950	1.1718	1.2528e-13	0.036	0.018
nmSC	chr15-51223398-51224313	1.0798	1.3866e-13	0.042	0.022
nmSC	chr6-5866327-5867205	1.2485	1.53282e-13	0.031	0.014
nmSC	chr11-103713948-103714801	1.49214	1.5823e-13	0.023	0.009
nmSC	chr10-76284811-76285716	1.55801	1.74076e-13	0.022	0.008
nmSC	chr16-56558064-56558953	1.25035	1.84612e-13	0.032	0.015
nmSC	chrX-87924246-87925140	1.38873	1.93375e-13	0.024	0.01
nmSC	chr1-232345393-232346289	1.55203	2.21699e-13	0.02	0.007
nmSC	chr4-144501004-144501900	1.74049	2.28815e-13	0.017	0.005
nmSC	chr6-163285438-163286287	1.00876	2.35015e-13	0.045	0.024
nmSC	chr17-27993062-27993948	1.19035	2.55961e-13	0.033	0.016
nmSC	chr19-21314399-21315305	1.19227	2.61639e-13	0.032	0.015
nmSC	chrX-33307653-33308556	1.1875	2.9607e-13	0.035	0.017
nmSC	chr8-135915889-135916770	1.27533	2.99084e-13	0.029	0.013
nmSC	chr14-51854889-51855783	1.13781	3.0011e-13	0.039	0.02
nmSC	chr8-1848996-1849858	1.06102	3.01762e-13	0.042	0.022
nmSC	chr13-27599687-27600570	1.44376	3.01859e-13	0.022	0.009
nmSC	chr10-104731971-104732856	1.36535	3.04816e-13	0.027	0.012
nmSC	chr15-87454602-87455513	1.05049	3.35239e-13	0.04	0.02
nmSC	chr6-54053791-54054692	1.10522	3.45672e-13	0.037	0.019
nmSC	chr14-51147104-51147946	1.07386	3.4852e-13	0.044	0.023
nmSC	chr4-79983196-79984009	1.03137	3.75843e-13	0.044	0.023
nmSC	chr5-118705735-118706616	1.32502	4.00119e-13	0.027	0.012
nmSC	chr2-68993401-68994266	1.16932	4.04732e-13	0.036	0.018
nmSC	chr12-14834272-14835153	1.17765	4.09916e-13	0.034	0.016
nmSC	chr4-111840212-111840910	1.25491	4.11019e-13	0.03	0.014
nmSC	chr4-169707967-169708862	1.14937	4.55e-13	0.037	0.018
nmSC	chr20-1757324-1758154	1.26828	4.7812e-13	0.028	0.012
nmSC	chr14-82362231-82363122	1.48372	4.80575e-13	0.021	0.008
nmSC	chr2-159050983-159051783	1.1919	4.81603e-13	0.034	0.016
nmSC	chr4-173878559-173879454	1.49344	4.86621e-13	0.021	0.008
nmSC	chr18-78561939-78562804	1.08722	5.15313e-13	0.039	0.02
nmSC	chr2-205783764-205784617	1.01714	5.34281e-13	0.041	0.021
nmSC	chr2-77008745-77009668	1.43844	5.35e-13	0.021	0.008
nmSC	chr5-107875721-107876573	1.04899	5.6356e-13	0.045	0.024
nmSC	chr22-48960901-48961769	1.42621	5.89486e-13	0.022	0.009
nmSC	chr11-7904763-7905597	1.3362	6.42462e-13	0.026	0.011
nmSC	chr7-104137718-104138623	1.08869	6.76732e-13	0.041	0.021
nmSC	chr15-78212402-78213221	1.04521	6.81881e-13	0.046	0.025
nmSC	chr1-8739899-8740779	1.56744	7.03391e-13	0.018	0.006
nmSC	chrX-153910744-153911620	1.00057	7.77071e-13	0.045	0.024
nmSC	chr1-209884395-209885271	1.29779	7.83035e-13	0.027	0.012
nmSC	chr3-149828170-149829076	1.39198	8.52783e-13	0.026	0.011
nmSC	chr12-70557532-70558401	1.09333	8.62406e-13	0.035	0.017
nmSC	chr11-122196762-122197634	1.16283	8.68032e-13	0.035	0.017
nmSC	chr15-66789682-66790466	1.07397	9.18553e-13	0.037	0.019
nmSC	chr14-91796292-91797184	1.29092	9.49776e-13	0.028	0.013
nmSC	chr8-32924700-32925615	1.34412	1.12529e-12	0.027	0.012
nmSC	chr6-31290616-31291556	1.11671	1.1876e-12	0.038	0.019
nmSC	chr15-76954507-76955386	1.2816	1.20726e-12	0.027	0.012
nmSC	chr17-41717128-41717973	1.02648	1.21896e-12	0.039	0.02
nmSC	chr21-15985917-15986822	1.59041	1.24441e-12	0.019	0.007
nmSC	chr18-26449144-26449734	1.54517	1.2902e-12	0.02	0.008
nmSC	chr6-154324412-154325314	1.45468	1.34984e-12	0.022	0.009
nmSC	chr1-68384143-68385028	1.15006	1.38814e-12	0.035	0.017
nmSC	chr4-4820029-4820911	1.42383	1.43629e-12	0.023	0.009
nmSC	chr10-112631325-112632219	1.39014	1.52e-12	0.022	0.009
nmSC	chr1-201769763-201770654	1.16806	1.63574e-12	0.033	0.016
nmSC	chr2-155416307-155417190	1.57318	1.73362e-12	0.018	0.006
nmSC	chr10-60289494-60290345	1.11428	1.80224e-12	0.035	0.017
nmSC	chrX-38305641-38306547	1.21527	1.81145e-12	0.029	0.013
nmSC	chr6-148967289-148968161	1.08932	2.03891e-12	0.038	0.019
nmSC	chr1-59633566-59634442	1.21885	2.11864e-12	0.029	0.013
nmSC	chr6-80547592-80548484	1.09277	2.16941e-12	0.036	0.018
nmSC	chr15-26434735-26435647	1.36205	2.64455e-12	0.024	0.01
nmSC	chr22-25900634-25901540	1.02404	2.75332e-12	0.04	0.021
nmSC	chr11-16968149-16969040	1.09561	2.83803e-12	0.035	0.017
nmSC	chrX-29662784-29663667	1.23576	3.09512e-12	0.032	0.015
nmSC	chr5-16592698-16593563	1.27571	3.25712e-12	0.027	0.012
nmSC	chr4-120052652-120053526	1.03968	3.28371e-12	0.042	0.023
nmSC	chr9-116171011-116171936	1.56994	3.39896e-12	0.018	0.006
nmSC	chr2-145117016-145117850	1.10696	3.44857e-12	0.037	0.019
nmSC	chr8-63220047-63220941	1.01332	3.57104e-12	0.046	0.025
nmSC	chr2-27809117-27809730	1.31895	3.80045e-12	0.027	0.012
nmSC	chr7-116716450-116717322	1.21431	3.83616e-12	0.03	0.014
nmSC	chrX-14864946-14865860	1.18477	4.75272e-12	0.029	0.013
nmSC	chr14-73013925-73014805	1.16762	4.77342e-12	0.031	0.015
nmSC	chr10-98460660-98461543	1.25608	5.38032e-12	0.028	0.013
nmSC	chr1-216785483-216786258	1.37393	6.46055e-12	0.023	0.01
nmSC	chr15-96428502-96429400	1.14312	6.8634e-12	0.035	0.018
nmSC	chr3-73426805-73427668	1.38468	6.9801e-12	0.022	0.009
nmSC	chr1-38139833-38140647	1.05765	7.4489e-12	0.042	0.022
nmSC	chr11-11813027-11813891	1.28661	7.50765e-12	0.027	0.012
nmSC	chr3-113165699-113166416	1.10177	8.22925e-12	0.037	0.019
nmSC	chr3-172140982-172141442	1.19022	9.03801e-12	0.033	0.016
nmSC	chr2-106142474-106143317	1.1788	9.13141e-12	0.031	0.015
nmSC	chr17-21075098-21075999	1.03565	9.21255e-12	0.041	0.021
nmSC	chr2-8643119-8643825	1.02404	9.33275e-12	0.043	0.023
nmSC	chr10-107441737-107442653	1.45577	1.06976e-11	0.021	0.009
nmSC	chr7-103735202-103736038	1.29504	1.07389e-11	0.026	0.011
nmSC	chr4-20297030-20297881	1.31463	1.16908e-11	0.024	0.01
nmSC	chr2-50651323-50652211	1.19618	1.19503e-11	0.029	0.014
nmSC	chr21-26079081-26079837	1.1928	1.37645e-11	0.031	0.015
nmSC	chr20-47406869-47407798	1.23988	1.40799e-11	0.03	0.014
nmSC	chr14-102967050-102967875	1.02565	1.43235e-11	0.043	0.024
nmSC	chrX-16700277-16701189	1.41911	1.49694e-11	0.021	0.009
nmSC	chr14-75626792-75627622	1.08011	1.52733e-11	0.039	0.021
nmSC	chr3-37197752-37198673	1.27274	1.70915e-11	0.026	0.012
nmSC	chr13-89143007-89143915	1.26864	1.95988e-11	0.027	0.012
nmSC	chr19-2908460-2909356	1.46078	1.97746e-11	0.02	0.008
nmSC	chr10-655004-655879	1.04944	2.0044e-11	0.04	0.021
nmSC	chr9-72383676-72384592	1.03964	2.17467e-11	0.038	0.02
nmSC	chr1-153490193-153491021	1.05277	2.19504e-11	0.041	0.022
nmSC	chr9-109345273-109346184	1.00883	2.2544e-11	0.043	0.024
nmSC	chr3-75280585-75281477	1.1383	2.51988e-11	0.031	0.015
nmSC	chr5-92977577-92978442	1.22224	2.52474e-11	0.028	0.013
nmSC	chr6-56046362-56047259	1.14326	2.70275e-11	0.031	0.015
nmSC	chr1-247342569-247343456	1.10108	3.12553e-11	0.035	0.018
nmSC	chr9-71829902-71830799	1.17952	3.21829e-11	0.031	0.015
nmSC	chr4-102035762-102036600	1.25451	3.3051e-11	0.027	0.012
nmSC	chr11-43034888-43035760	1.35532	3.41974e-11	0.024	0.011
nmSC	chr16-79128462-79129371	1.0258	3.46067e-11	0.041	0.022
nmSC	chr13-23476917-23477772	1.4904	3.49054e-11	0.018	0.007
nmSC	chr1-76593379-76594311	1.544	3.52124e-11	0.017	0.006
nmSC	chr8-112616185-112617078	1.23551	3.5657e-11	0.028	0.013
nmSC	chr4-89821545-89822431	1.08426	3.59083e-11	0.039	0.02
nmSC	chr3-116951409-116952294	1.0585	3.77483e-11	0.037	0.019
nmSC	chr20-26208140-26209045	1.06031	3.90549e-11	0.038	0.02
nmSC	chr2-2623709-2624628	1.39344	3.91696e-11	0.02	0.008
nmSC	chr3-10551746-10552661	1.15954	4.11774e-11	0.031	0.015
nmSC	chr11-130580187-130580855	1.23274	4.28457e-11	0.029	0.013
nmSC	chr20-49030762-49031600	1.40355	4.36088e-11	0.023	0.01
nmSC	chr16-51833965-51834821	1.16194	4.42136e-11	0.033	0.016
nmSC	chr16-57764284-57765180	1.05324	4.84067e-11	0.037	0.019
nmSC	chr15-66800582-66801426	1.11606	5.89248e-11	0.033	0.016
nmSC	chr5-35851782-35852662	1.13154	6.20893e-11	0.032	0.016
nmSC	chr7-25186147-25187031	1.06802	6.46008e-11	0.036	0.019
nmSC	chr11-77966142-77967014	1.31346	6.91581e-11	0.023	0.01
nmSC	chr6-98827395-98828311	1.0082	6.91795e-11	0.038	0.02
nmSC	chr17-74373611-74374506	1.06693	7.04827e-11	0.035	0.018
nmSC	chr8-6661281-6662150	1.20255	8.23888e-11	0.027	0.013
nmSC	chr11-111793545-111794440	1.08911	8.36531e-11	0.035	0.018
nmSC	chr9-72575307-72576209	1.0065	1.07169e-10	0.041	0.022
nmSC	chr14-34677729-34678512	1.24798	1.07404e-10	0.022	0.01
nmSC	chr6-148086147-148087031	1.2924	1.12021e-10	0.023	0.01
nmSC	chr11-38835723-38836629	1.14247	1.12229e-10	0.029	0.014
nmSC	chrX-120310990-120311825	1.25078	1.16718e-10	0.024	0.011
nmSC	chr2-12978925-12979785	1.10319	1.20337e-10	0.036	0.019
nmSC	chr9-81083677-81084420	1.28291	1.2757e-10	0.026	0.012
nmSC	chr10-73367990-73368871	1.19874	1.32271e-10	0.03	0.015
nmSC	chr4-20319825-20320732	1.0583	1.36977e-10	0.036	0.019
nmSC	chr4-114910857-114911746	1.2483	1.37711e-10	0.023	0.01
nmSC	chr7-92025076-92025925	1.26029	1.40165e-10	0.027	0.013
nmSC	chr7-999229-1000135	1.00765	1.6658e-10	0.035	0.018
nmSC	chr22-33866978-33867863	1.0658	1.9483e-10	0.035	0.018
nmSC	chr4-4496721-4497609	1.07036	1.97956e-10	0.038	0.02
nmSC	chr17-50837861-50838760	1.04121	1.99868e-10	0.037	0.02
nmSC	chr8-125138675-125139580	1.0153	2.02019e-10	0.037	0.02
nmSC	chr11-103700389-103701257	1.29302	2.12243e-10	0.024	0.01
nmSC	chr11-11006464-11007364	1.41015	2.25917e-10	0.02	0.008
nmSC	chr4-24851826-24852551	1.31803	2.31975e-10	0.022	0.009
nmSC	chr8-103207622-103208506	1.35391	2.39127e-10	0.023	0.01
nmSC	chr18-10513870-10514781	1.29541	2.56848e-10	0.024	0.011
nmSC	chr19-30648069-30648918	1.29645	2.65729e-10	0.024	0.011
nmSC	chr2-127153481-127154402	1.10707	2.72892e-10	0.033	0.017
nmSC	chr22-27775508-27776153	1.13129	2.73206e-10	0.03	0.015
nmSC	chr11-113234759-113235628	1.34197	2.89205e-10	0.022	0.009
nmSC	chr5-139212399-139213276	1.12643	2.94456e-10	0.032	0.016
nmSC	chr3-169424167-169425080	1.08086	3.20592e-10	0.035	0.018
nmSC	chr7-353522-354399	1.01118	3.36942e-10	0.036	0.019
nmSC	chr8-79743916-79744837	1.14712	3.42586e-10	0.029	0.014
nmSC	chr9-88786342-88787149	1.14031	3.6428e-10	0.029	0.014
nmSC	chr4-142372631-142373516	1.33718	3.75737e-10	0.022	0.009
nmSC	chr6-80128203-80129116	1.1527	3.76126e-10	0.029	0.014
nmSC	chr9-37290525-37291408	1.17972	3.80667e-10	0.03	0.015
nmSC	chr4-168568905-168569771	1.01262	3.86582e-10	0.041	0.023
nmSC	chr7-17529969-17530813	1.25417	5.09209e-10	0.023	0.01
nmSC	chr8-13108257-13109040	1.04854	5.63865e-10	0.033	0.017
nmSC	chr8-13401169-13402066	1.35138	5.82235e-10	0.022	0.009
nmSC	chr14-79483360-79484197	1.07653	6.56101e-10	0.035	0.018
nmSC	chr11-108131862-108132680	1.44191	6.84097e-10	0.02	0.008
nmSC	chrX-39504651-39505539	1.18253	6.92172e-10	0.027	0.013
nmSC	chr20-60583445-60584364	1.38579	7.07904e-10	0.02	0.008
nmSC	chr11-69509535-69510417	1.02895	8.91807e-10	0.036	0.019
nmSC	chr20-56111712-56112610	1.15601	1.03e-09	0.028	0.014
nmSC	chr5-72206744-72207650	1.29624	1.06421e-09	0.022	0.01
nmSC	chr5-85000491-85001393	1.05065	1.19366e-09	0.034	0.018
nmSC	chr2-238187680-238188557	1.07428	1.20436e-09	0.034	0.018
nmSC	chr3-101764671-101765539	1.13972	1.28801e-09	0.029	0.014
nmSC	chr10-59387619-59388542	1.23547	1.40777e-09	0.024	0.011
nmSC	chr8-108586022-108586921	1.20996	1.67741e-09	0.024	0.011
nmSC	chr13-113186988-113187893	1.40194	1.76623e-09	0.017	0.007
nmSC	chr10-104242692-104243597	1.14731	1.89938e-09	0.026	0.012
nmSC	chr4-4182510-4183425	1.38043	1.93659e-09	0.018	0.007
nmSC	chr18-35170695-35171564	1.09831	2.00648e-09	0.03	0.015
nmSC	chr7-151503686-151504583	1.24566	2.2709e-09	0.023	0.011
nmSC	chr14-61178403-61179313	1.08336	2.34041e-09	0.03	0.015
nmSC	chr16-20202947-20203811	1.27941	2.55945e-09	0.023	0.01
nmSC	chr3-48077602-48078461	1.22869	2.64383e-09	0.024	0.011
nmSC	chr7-103112966-103113852	1.24102	3.02735e-09	0.025	0.012
nmSC	chr10-60182437-60183338	1.11477	3.17308e-09	0.028	0.014
nmSC	chr3-65436370-65437247	1.22905	3.19363e-09	0.022	0.01
nmSC	chr8-73281349-73282251	1.25376	3.50434e-09	0.023	0.011
nmSC	chr13-51551865-51552753	1.08518	3.62985e-09	0.031	0.016
nmSC	chr20-46198948-46199819	1.12607	3.66608e-09	0.027	0.013
nmSC	chr14-50453052-50453970	1.21243	3.68953e-09	0.024	0.011
nmSC	chr16-83717574-83718481	1.23451	3.70267e-09	0.023	0.01
nmSC	chr1-232477472-232478377	1.06963	3.98779e-09	0.033	0.017
nmSC	chr5-113081737-113082580	1.44054	4.18439e-09	0.019	0.008
nmSC	chr22-27719408-27720270	1.06916	4.37151e-09	0.027	0.013
nmSC	chr2-160736283-160737211	1.28308	4.84774e-09	0.021	0.009
nmSC	chr13-85406209-85407099	1.33334	4.9421e-09	0.018	0.008
nmSC	chr6-75290306-75291180	1.0979	5.38785e-09	0.032	0.017
nmSC	chr19-32460233-32461134	1.29097	5.95704e-09	0.02	0.009
nmSC	chr15-70033392-70034286	1.02093	6.14935e-09	0.031	0.016
nmSC	chrX-120426371-120427261	1.3599	6.25821e-09	0.019	0.008
nmSC	chr6-6346326-6347240	1.1777	6.67186e-09	0.026	0.012
nmSC	chr3-181292763-181293653	1.25214	7.38273e-09	0.023	0.011
nmSC	chr8-108583987-108584888	1.18117	7.53556e-09	0.03	0.016
nmSC	chr6-123745655-123746522	1.1795	7.69765e-09	0.024	0.011
nmSC	chr15-69612532-69613391	1.20946	7.77942e-09	0.025	0.012
nmSC	chr5-16546488-16547342	1.06428	8.25633e-09	0.029	0.015
nmSC	chrX-23803684-23804557	1.01329	8.57173e-09	0.035	0.019
nmSC	chr8-461322-462249	1.15238	9.55936e-09	0.026	0.012
nmSC	chr4-61443735-61444544	1.18511	9.77166e-09	0.025	0.012
nmSC	chr4-25307320-25308216	1.0904	9.97639e-09	0.029	0.015
nmSC	chr6-129276741-129277635	1.17917	1.04136e-08	0.026	0.012
nmSC	chr9-131960951-131961832	1.25017	1.04864e-08	0.023	0.011
nmSC	chr11-86695763-86696656	1.00397	1.0971e-08	0.037	0.021
nmSC	chr1-6459876-6460398	1.04996	1.10429e-08	0.029	0.015
nmSC	chr10-16994685-16995487	1.12371	1.11628e-08	0.027	0.013
nmSC	chr1-59561656-59562558	1.01676	1.27482e-08	0.035	0.019
nmSC	chr1-54569061-54569950	1.06419	1.29158e-08	0.035	0.019
nmSC	chr16-27816253-27817157	1.08625	1.29609e-08	0.028	0.014
nmSC	chr14-75646028-75646517	1.31293	1.42806e-08	0.022	0.01
nmSC	chr10-10605464-10606352	1.37795	1.51593e-08	0.017	0.007
nmSC	chr3-13318275-13319177	1.0537	1.59737e-08	0.031	0.016
nmSC	chr5-38147631-38148551	1.1321	1.77345e-08	0.026	0.013
nmSC	chr10-109889979-109890682	1.12491	1.79622e-08	0.03	0.016
nmSC	chr2-186598274-186599185	1.01344	1.92718e-08	0.035	0.019
nmSC	chr1-27696553-27697471	1.01043	2.10599e-08	0.033	0.018
nmSC	chr10-76102982-76103868	1.20561	2.14143e-08	0.022	0.01
nmSC	chr7-50676550-50677407	1.08632	2.23461e-08	0.028	0.014
nmSC	chr20-38173132-38174006	1.1323	2.31199e-08	0.025	0.012
nmSC	chr8-121814201-121815127	1.12425	2.39754e-08	0.025	0.012
nmSC	chr5-125140638-125141536	1.02823	2.45774e-08	0.032	0.017
nmSC	chr12-27197815-27198698	1.07128	2.54546e-08	0.027	0.014
nmSC	chrX-13816644-13817528	1.11559	2.61716e-08	0.026	0.013
nmSC	chr11-132943652-132944466	1.11483	2.67815e-08	0.026	0.013
nmSC	chr10-110708873-110709787	1.1394	2.7888e-08	0.029	0.015
nmSC	chr11-94152001-94152916	1.01679	2.99391e-08	0.031	0.017
nmSC	chr4-24877682-24878509	1.03876	3.04825e-08	0.034	0.019
nmSC	chr7-14747148-14747978	1.13638	3.12459e-08	0.025	0.012
nmSC	chr1-11180077-11180899	1.16062	3.28368e-08	0.026	0.013
nmSC	chr2-62698436-62699342	1.15647	3.37239e-08	0.026	0.013
nmSC	chr10-28250594-28251493	1.11333	3.52232e-08	0.026	0.013
nmSC	chr10-100402523-100403444	1.01651	3.7543e-08	0.031	0.016
nmSC	chr9-107819556-107820350	1.19553	3.82076e-08	0.021	0.01
nmSC	chr10-75904181-75905131	1.12585	3.90972e-08	0.025	0.012
nmSC	chr1-67793432-67794230	1.10008	4.33308e-08	0.027	0.014
nmSC	chr11-11344911-11345808	1.02374	4.59727e-08	0.031	0.016
nmSC	chr14-74270405-74271269	1.07441	4.71152e-08	0.033	0.018
nmSC	chr16-6804174-6805034	1.34061	5.01335e-08	0.017	0.007
nmSC	chr7-77383072-77383952	1.18295	5.09026e-08	0.023	0.011
nmSC	chr10-104688004-104688874	1.21251	5.12801e-08	0.022	0.01
nmSC	chr4-182185229-182186135	1.00093	5.17861e-08	0.033	0.018
nmSC	chr6-41568460-41569237	1.01647	5.25243e-08	0.031	0.016
nmSC	chr9-123468862-123469639	1.22635	5.41798e-08	0.022	0.01
nmSC	chr4-174135645-174136545	1.11738	5.7173e-08	0.025	0.013
nmSC	chr3-65402357-65403222	1.28987	5.75129e-08	0.02	0.009
nmSC	chr10-114552094-114552728	1.12619	6.03691e-08	0.023	0.011
nmSC	chr22-31327638-31328470	1.11398	6.79262e-08	0.026	0.013
nmSC	chr8-55313161-55314038	1.10899	7.77044e-08	0.025	0.012
nmSC	chr19-30419519-30420394	1.27365	8.56212e-08	0.02	0.009
nmSC	chrX-104565598-104566492	1.07113	8.79855e-08	0.026	0.013
nmSC	chr5-57541002-57541823	1.15874	9.50902e-08	0.023	0.011
nmSC	chr20-51467683-51468531	1.01891	1.00185e-07	0.034	0.019
nmSC	chr15-26438126-26439030	1.0586	1.11064e-07	0.028	0.015
nmSC	chrX-50805575-50806458	1.43379	1.13727e-07	0.017	0.007
nmSC	chr7-112481637-112482432	1.0388	1.15971e-07	0.029	0.015
nmSC	chr3-90091279-90092157	1.31093	1.19351e-07	0.017	0.007
nmSC	chr6-1873516-1874415	1.09781	1.39813e-07	0.025	0.013
nmSC	chr13-102998713-102999553	1.12164	1.44571e-07	0.023	0.011
nmSC	chr4-81631679-81632589	1.06939	1.46905e-07	0.026	0.013
nmSC	chr13-111992556-111993385	1.11876	1.49554e-07	0.025	0.012
nmSC	chr13-98342705-98343616	1.19067	1.52937e-07	0.022	0.01
nmSC	chr1-82950393-82951292	1.3971	1.55604e-07	0.016	0.007
nmSC	chr6-80580828-80581749	1.16818	1.60049e-07	0.024	0.012
nmSC	chr16-86681142-86681963	1.18827	1.65217e-07	0.024	0.012
nmSC	chr6-5152141-5153016	1.00487	1.77461e-07	0.031	0.017
nmSC	chr10-14481509-14482418	1.03524	1.7761e-07	0.029	0.015
nmSC	chr11-12539242-12540038	1.05105	1.86079e-07	0.028	0.015
nmSC	chr14-81946824-81947701	1.40953	2.08263e-07	0.015	0.006
nmSC	chr15-98896645-98897570	1.01957	2.0837e-07	0.029	0.015
nmSC	chr14-63793183-63794061	1.06358	2.10772e-07	0.027	0.014
nmSC	chr15-69853267-69854136	1.28996	2.25592e-07	0.018	0.008
nmSC	chr10-76911013-76911860	1.17809	2.30655e-07	0.022	0.01
nmSC	chr2-235244198-235245116	1.01287	2.40337e-07	0.032	0.018
nmSC	chr2-27909631-27910536	1.14847	2.43268e-07	0.023	0.011
nmSC	chr9-108467445-108468289	1.21912	2.47897e-07	0.02	0.009
nmSC	chr4-174154168-174155088	1.20446	2.49773e-07	0.02	0.009
nmSC	chr2-166453827-166454741	1.14667	2.52778e-07	0.026	0.013
nmSC	chr14-85439757-85440652	1.27515	2.69821e-07	0.018	0.008
nmSC	chr7-31493402-31494296	1.28486	2.75703e-07	0.019	0.008
nmSC	chr9-14309112-14310006	1.01518	2.90717e-07	0.029	0.016
nmSC	chr10-12220105-12220937	1.14399	4.35025e-07	0.024	0.012
nmSC	chr16-80993047-80993958	1.16348	4.49078e-07	0.023	0.011
nmSC	chr20-58102025-58102889	1.05498	4.52525e-07	0.025	0.013
nmSC	chr7-17143090-17143747	1.15786	4.67004e-07	0.021	0.01
nmSC	chr5-16540395-16541115	1.11048	5.52877e-07	0.025	0.012
nmSC	chr13-111411683-111412210	1.01863	5.64306e-07	0.027	0.014
nmSC	chr2-143580830-143581695	1.08306	5.7634e-07	0.026	0.014
nmSC	chr12-46160272-46161129	1.17517	6.81266e-07	0.023	0.011
nmSC	chr8-118614786-118615474	1.22107	7.04764e-07	0.02	0.009
nmSC	chr2-215329059-215329978	1.03927	7.24235e-07	0.029	0.016
nmSC	chrX-10633508-10634402	1.11567	7.98397e-07	0.024	0.012
nmSC	chr15-43550485-43551409	1.22896	8.63922e-07	0.019	0.009
nmSC	chr6-5782596-5783475	1.07088	9.00673e-07	0.024	0.012
nmSC	chr7-69588539-69589419	1.04772	9.05076e-07	0.027	0.014
nmSC	chr7-149685774-149686689	1.14123	9.13544e-07	0.023	0.012
nmSC	chr11-82845679-82846507	1.03809	9.28836e-07	0.027	0.014
nmSC	chr13-49419060-49419945	1.12286	1.02251e-06	0.024	0.012
nmSC	chr9-108755287-108756161	1.35235	1.05059e-06	0.017	0.007
nmSC	chr11-122076417-122077283	1.043	1.12186e-06	0.026	0.014
nmSC	chr11-116960602-116961441	1.0373	1.12823e-06	0.024	0.012
nmSC	chrX-103565163-103565950	1.18562	1.18582e-06	0.021	0.01
nmSC	chr9-126523447-126523968	1.02972	1.19224e-06	0.024	0.012
nmSC	chr2-18991040-18991606	1.03841	1.20364e-06	0.028	0.015
nmSC	chr9-87238416-87239280	1.19714	1.22454e-06	0.02	0.009
nmSC	chr17-19492546-19493426	1.21437	1.23127e-06	0.02	0.009
nmSC	chr8-23566840-23567778	1.05961	1.2642e-06	0.024	0.012
nmSC	chrX-115367402-115368131	1.24856	1.28426e-06	0.018	0.008
nmSC	chr18-26531688-26532460	1.27085	1.33625e-06	0.018	0.008
nmSC	chr1-10127909-10128831	1.07812	1.50007e-06	0.024	0.012
nmSC	chr13-102947791-102948656	1.25638	1.51165e-06	0.02	0.01
nmSC	chr2-237201739-237202657	1.25286	1.57121e-06	0.019	0.009
nmSC	chr14-25150418-25151386	1.2066	1.6382e-06	0.018	0.008
nmSC	chr5-11050507-11051425	1.06799	1.64004e-06	0.024	0.012
nmSC	chrX-72366335-72367205	1.13748	1.77499e-06	0.023	0.011
nmSC	chr9-115672524-115673432	1.05134	1.96787e-06	0.028	0.015
nmSC	chr20-15476543-15477343	1.13966	1.96961e-06	0.021	0.01
nmSC	chr11-115244477-115245382	1.05436	2.04007e-06	0.024	0.012
nmSC	chr8-58833696-58834503	1.03166	2.05043e-06	0.026	0.013
nmSC	chr17-27549072-27549923	1.09733	2.12098e-06	0.024	0.012
nmSC	chr14-81783810-81784712	1.11225	2.12526e-06	0.021	0.01
nmSC	chr14-50615385-50616281	1.02594	2.43128e-06	0.03	0.017
nmSC	chr20-14259449-14260335	1.18948	2.46374e-06	0.018	0.008
nmSC	chr13-47933253-47934126	1.13284	2.75691e-06	0.024	0.012
nmSC	chr1-207393392-207394256	1.11353	2.83298e-06	0.022	0.011
nmSC	chr16-10356878-10357762	1.07781	2.84659e-06	0.024	0.012
nmSC	chr7-66803744-66804640	1.11034	2.94539e-06	0.025	0.013
nmSC	chr11-132607242-132608154	1.05497	3.19725e-06	0.024	0.012
nmSC	chr17-11795618-11796527	1.03677	3.33488e-06	0.027	0.015
nmSC	chr15-47391156-47392060	1.00458	3.82091e-06	0.028	0.016
nmSC	chr5-93563952-93564826	1.0453	4.18291e-06	0.025	0.013
nmSC	chr8-102931143-102932035	1.01459	4.33977e-06	0.027	0.014
nmSC	chr2-16407124-16407977	1.13034	4.47662e-06	0.021	0.01
nmSC	chr4-145524998-145525910	1.14752	4.8058e-06	0.022	0.011
nmSC	chr7-51241769-51242679	1.00172	4.99936e-06	0.026	0.014
nmSC	chr2-188478434-188479346	1.36293	5.55456e-06	0.013	0.005
nmSC	chr2-164151315-164152146	1.17447	5.89605e-06	0.017	0.008
nmSC	chr21-21612190-21613090	1.0114	6.09476e-06	0.028	0.016
nmSC	chr20-58430819-58431615	1.04093	6.25598e-06	0.024	0.013
nmSC	chr6-70277274-70278160	1.23063	6.45979e-06	0.017	0.008
nmSC	chr7-11485509-11486287	1.14622	6.74141e-06	0.019	0.009
nmSC	chr3-193928616-193929528	1.18032	8.11953e-06	0.02	0.01
nmSC	chr17-49299739-49300608	1.02073	8.40298e-06	0.025	0.014
nmSC	chr5-67331049-67331934	1.20309	9.34843e-06	0.018	0.008
nmSC	chr21-25924798-25925533	1.10705	9.57836e-06	0.021	0.011
nmSC	chr9-22739673-22740503	1.06039	9.62503e-06	0.023	0.012
nmSC	chr4-169956194-169957099	1.04767	1.09575e-05	0.023	0.012
nmSC	chr17-55693060-55693921	1.07199	1.13402e-05	0.023	0.012
nmSC	chr5-88394305-88395194	1.01976	1.30332e-05	0.026	0.014
nmSC	chr14-89813508-89814400	1.07534	1.30969e-05	0.022	0.011
nmSC	chr5-61496673-61497426	1.00171	1.38876e-05	0.025	0.013
nmSC	chr15-62110153-62110990	1.12464	1.42812e-05	0.022	0.011
nmSC	chr9-80699313-80700231	1.01696	1.47135e-05	0.023	0.012
nmSC	chrX-133364627-133365483	1.04356	1.53609e-05	0.024	0.013
nmSC	chr15-69893608-69894509	1.19589	1.57103e-05	0.018	0.009
nmSC	chr11-115471147-115472032	1.15995	1.60734e-05	0.018	0.009
nmSC	chr9-27094370-27095282	1.15458	1.72128e-05	0.02	0.01
nmSC	chr6-112409038-112409825	1.42976	1.75675e-05	0.013	0.005
nmSC	chr1-49098614-49099504	1.05118	2.02023e-05	0.023	0.012
nmSC	chr5-31123191-31124115	1.0757	2.03227e-05	0.021	0.01
nmSC	chr1-212507137-212508028	1.1235	2.09764e-05	0.02	0.01
nmSC	chr6-29952738-29953559	1.15051	2.18301e-05	0.018	0.009
nmSC	chr5-76681365-76682269	1.01396	2.59569e-05	0.023	0.012
nmSC	chr7-51246224-51246989	1.13074	2.60316e-05	0.018	0.009
nmSC	chr2-62642790-62643645	1.14575	2.72209e-05	0.018	0.009
nmSC	chrX-39636176-39637119	1.01798	2.75288e-05	0.024	0.013
nmSC	chr8-105517452-105518326	1.00043	2.80714e-05	0.024	0.013
nmSC	chr10-75853187-75854071	1.06222	3.32903e-05	0.021	0.011
nmSC	chr10-76432047-76432935	1.04013	3.34309e-05	0.023	0.012
nmSC	chr6-112307458-112308200	1.11647	3.3667e-05	0.017	0.008
nmSC	chr5-145598906-145599741	1.25432	3.51024e-05	0.015	0.007
nmSC	chr12-131355204-131356002	1.06034	3.65098e-05	0.023	0.012
nmSC	chr17-68961001-68961869	1.11277	4.22655e-05	0.02	0.01
nmSC	chrX-113411839-113412688	1.38922	4.35051e-05	0.013	0.005
nmSC	chr4-181820346-181821071	1.14742	5.53404e-05	0.018	0.009
nmSC	chr5-61252078-61252984	1.05815	5.56603e-05	0.021	0.011
nmSC	chr11-132444607-132445430	1.37235	5.96409e-05	0.013	0.005
nmSC	chr1-212529012-212529867	1.09173	6.60041e-05	0.02	0.01
nmSC	chr11-117058420-117059288	1.07124	6.93704e-05	0.02	0.01
nmSC	chr9-91059429-91060049	1.17114	7.29432e-05	0.017	0.008
nmSC	chr10-119760847-119761708	1.06432	7.35814e-05	0.021	0.011
nmSC	chr1-168236739-168237673	1.06697	7.69211e-05	0.022	0.012
nmSC	chr14-102727092-102727935	1.25344	8.84522e-05	0.014	0.006
nmSC	chr10-72465774-72466607	1.26212	9.32382e-05	0.014	0.006
nmSC	chr17-79965483-79966370	1.15084	0.000101184	0.017	0.008
nmSC	chrX-18825019-18825919	1.19277	0.000106688	0.016	0.007
nmSC	chr10-113750932-113751838	1.0705	0.000117622	0.02	0.01
nmSC	chr17-63188763-63189576	1.19032	0.000131395	0.016	0.008
nmSC	chr7-17422604-17423458	1.14551	0.000159681	0.015	0.007
nmSC	chr1-47851832-47852748	1.09474	0.000191107	0.018	0.009
nmSC	chr5-143788140-143789044	1.04868	0.000195372	0.02	0.01
nmSC	chr14-52080482-52081406	1.00539	0.000201473	0.022	0.012
nmSC	chr8-47649627-47650492	1.11962	0.000207702	0.019	0.01
nmSC	chr12-12758563-12759361	1.0504	0.000232842	0.021	0.011
nmSC	chrX-150316467-150317253	1.12919	0.000246874	0.018	0.009
nmSC	chr17-19671816-19672629	1.0967	0.000270954	0.021	0.011
nmSC	chr2-72112877-72113787	1.20087	0.000280619	0.017	0.008
nmSC	chr11-86632493-86633363	1.10106	0.000313001	0.017	0.008
nmSC	chr2-143622071-143622821	1.27677	0.000323527	0.013	0.006
nmSC	chr4-118988986-118989881	1.17381	0.000332966	0.017	0.008
nmSC	chrX-19686696-19687597	1.00932	0.00033531	0.02	0.01
nmSC	chr17-5325742-5326636	1.02864	0.000343775	0.021	0.011
nmSC	chr6-104996033-104996863	1.27663	0.000385423	0.013	0.006
nmSC	chr8-32691962-32692784	1.2219	0.000428306	0.015	0.007
nmSC	chr7-150763621-150764514	1.0529	0.000441664	0.021	0.011
nmSC	chr4-112982486-112983343	1.22957	0.000451156	0.015	0.007
nmSC	chr3-116148631-116149507	1.10434	0.000529804	0.02	0.01
nmSC	chr14-53062681-53063536	1.16457	0.000540591	0.014	0.007
nmSC	chr4-20442635-20443481	1.00028	0.000545584	0.021	0.012
nmSC	chr3-113194702-113195608	1.03821	0.00054939	0.018	0.009
nmSC	chr10-76639627-76640556	1.06537	0.000553279	0.019	0.01
nmSC	chr6-9948286-9949168	1.1744	0.00060693	0.015	0.007
nmSC	chr18-69674257-69675133	1.20862	0.000667119	0.013	0.006
nmSC	chr4-105956228-105957138	1.05571	0.000737866	0.019	0.01
nmSC	chr8-72536637-72537557	1.0298	0.000742839	0.023	0.013
nmSC	chr17-72465350-72466186	1.00691	0.00083962	0.021	0.012
nmSC	chr8-135969124-135970027	1.01798	0.000841748	0.018	0.009
nmSC	chr6-112208999-112209834	1.02286	0.000959014	0.021	0.011
nmSC	chrX-3518665-3519558	1.07876	0.000978004	0.016	0.008
nmSC	chr13-42720168-42721085	1.04331	0.00118555	0.019	0.01
nmSC	chr3-73548904-73549766	1.07421	0.00118911	0.016	0.008
nmSC	chr1-216177065-216177870	1.20684	0.00119893	0.014	0.007
nmSC	chrX-7908528-7909436	1.07015	0.00121346	0.016	0.008
nmSC	chr5-35159064-35159923	1.00843	0.00144256	0.018	0.009
nmSC	chr6-5471704-5472305	1.17162	0.00169446	0.013	0.006
nmSC	chr12-92971868-92972699	1.02998	0.00181054	0.021	0.011
nmSC	chr8-120324153-120325031	1.12504	0.00183727	0.016	0.008
nmSC	chr6-98787364-98788001	1.0165	0.00184908	0.02	0.011
nmSC	chr5-118596033-118596852	1.04935	0.00185946	0.02	0.011
nmSC	chr5-139022196-139023102	1.16756	0.00194833	0.014	0.007
nmSC	chr14-103170442-103171272	1.00296	0.00203695	0.018	0.01
nmSC	chr8-136126947-136127822	1.03997	0.00205276	0.017	0.008
nmSC	chr7-142334055-142334920	1.24614	0.00247344	0.012	0.005
nmSC	chr8-104723426-104724278	1.18576	0.00273783	0.014	0.007
nmSC	chr7-132066780-132067433	1.04631	0.00283841	0.017	0.009
nmSC	chr8-115492207-115493138	1.13985	0.00284985	0.015	0.007
nmSC	chr5-9156054-9156918	1.00973	0.00313479	0.017	0.008
nmSC	chr4-57265581-57266498	1.01746	0.00331951	0.016	0.008
nmSC	chr17-66655679-66656575	1.02435	0.00352627	0.02	0.011
nmSC	chr2-72236195-72237080	1.12006	0.00387032	0.014	0.007
nmSC	chr11-132961731-132962642	1.17418	0.00387606	0.015	0.008
nmSC	chr2-19288341-19289240	1.09236	0.00408955	0.015	0.008
nmSC	chr13-111606399-111607331	1.01119	0.00410058	0.019	0.01
nmSC	chr13-102993059-102993980	1.01741	0.00411742	0.018	0.01
nmSC	chr6-129485569-129486238	1.06922	0.00465464	0.017	0.009
nmSC	chr22-28247668-28248454	1.08347	0.00520792	0.016	0.008
nmSC	chr7-40658556-40659350	1.18757	0.00534801	0.012	0.005
nmSC	chr5-127441874-127442695	1.04015	0.00693827	0.018	0.01
nmSC	chr5-67651875-67652798	1.03726	0.00745938	0.017	0.009
nmSC	chr14-103176754-103177497	1.02064	0.00762132	0.015	0.008
nmSC	chr1-217087913-217088820	1.06366	0.00816088	0.016	0.009
nmSC	chr12-113874934-113875847	1.00786	0.00877427	0.015	0.008
nmSC	chr3-10601002-10601675	1.06783	0.00999044	0.015	0.008
nmSC	chr11-130591912-130592726	1.11724	0.0102015	0.014	0.007
nmSC	chr10-132883306-132884080	1.15666	0.0112642	0.012	0.005
nmSC	chr5-118557045-118557970	1.18011	0.0133984	0.012	0.006
nmSC	chr13-83414828-83415707	1.1266	0.0137326	0.012	0.006
nmSC	chr4-147583709-147584568	1.04767	0.0178267	0.015	0.008
nmSC	chr2-22414990-22415874	1.01604	0.0184974	0.015	0.008
nmSC	chr8-70194052-70194890	1.14875	0.0204825	0.013	0.007
nmSC	chr11-111531842-111532179	1.12943	0.02231	0.013	0.006
nmSC	chr3-2466111-2466917	1.10851	0.0231173	0.014	0.007
nmSC	chr19-30253325-30254029	1.10422	0.0311951	0.013	0.007
nmSC	chr18-24088818-24089640	1.00961	0.031589	0.016	0.009
nmSC	chrX-18721576-18722468	1.17786	0.0323702	0.013	0.006
nmSC	chr18-69579860-69580673	1.00422	0.0342932	0.015	0.008
nmSC	chr2-164599793-164600632	1.01014	0.0364297	0.014	0.007
nmSC	chr4-9978965-9979857	1.01235	0.0368622	0.014	0.007
nmSC	chr2-9441384-9442264	1.15776	0.038479	0.013	0.006
nmSC	chr19-30046205-30047093	1.0344	0.0409953	0.015	0.008
nmSC	chr7-33834848-33835740	1.07707	0.0420325	0.013	0.007
Adipocyte	chr7-73622663-73623553	3.97	5.04048e-106	0.25	0.015
Adipocyte	chr11-123238087-123238977	4.17005	7.3411e-88	0.181	0.009
Adipocyte	chr19-4518109-4518997	3.86925	1.71432e-81	0.215	0.014
Adipocyte	chr13-109715623-109716516	4.11622	1.02758e-78	0.167	0.009
Adipocyte	chr15-62569862-62570747	3.66449	1.64772e-72	0.229	0.018
Adipocyte	chr22-43828814-43829673	3.95569	2.49328e-71	0.188	0.012
Adipocyte	chr3-64291918-64292281	4.33479	6.05414e-69	0.132	0.006
Adipocyte	chr17-65472414-65473187	4.46464	3.75712e-68	0.118	0.005
Adipocyte	chr8-26839718-26840671	3.63029	8.86949e-66	0.215	0.017
Adipocyte	chr4-153451878-153452767	4.29274	8.66501e-64	0.125	0.006
Adipocyte	chr9-125161111-125161994	4.26465	1.61498e-63	0.132	0.007
Adipocyte	chr20-51749926-51750820	3.72943	2.518e-60	0.188	0.014
Adipocyte	chr7-34095915-34096826	3.71771	6.07737e-60	0.181	0.013
Adipocyte	chr8-93383312-93384190	3.93667	2.49345e-58	0.146	0.009
Adipocyte	chr5-6905462-6906283	3.79581	5.73935e-57	0.153	0.01
Adipocyte	chr4-128835294-128836196	3.83495	1.48154e-52	0.139	0.009
Adipocyte	chr7-130399864-130400795	3.6441	3.35808e-52	0.174	0.014
Adipocyte	chr17-17515192-17516088	3.67207	9.75536e-51	0.174	0.014
Adipocyte	chr10-29946712-29947571	3.31389	1.48202e-50	0.201	0.019
Adipocyte	chr2-46408569-46409492	3.94438	2.05531e-50	0.125	0.008
Adipocyte	chr17-14737916-14738846	3.88289	7.79145e-50	0.132	0.008
Adipocyte	chr8-119767374-119768236	3.9117	6.35064e-49	0.132	0.009
Adipocyte	chr7-25454252-25455136	3.44185	6.56431e-49	0.167	0.013
Adipocyte	chr22-27213918-27214786	3.73642	8.44524e-49	0.139	0.01
Adipocyte	chr9-90920932-90921788	3.7726	1.79703e-46	0.125	0.008
Adipocyte	chr1-44645235-44646119	3.53023	1.88869e-46	0.167	0.014
Adipocyte	chr3-126180331-126181201	2.94592	2.05457e-46	0.271	0.035
Adipocyte	chr2-216880373-216881308	3.5433	1.20619e-44	0.153	0.012
Adipocyte	chr8-22734509-22735342	3.41236	3.11107e-44	0.167	0.015
Adipocyte	chr12-132638444-132639309	3.46586	6.30188e-43	0.153	0.013
Adipocyte	chr15-89662695-89663578	3.31357	1.10016e-42	0.181	0.018
Adipocyte	chr7-98922346-98923251	3.80243	3.53539e-42	0.111	0.007
Adipocyte	chr13-109917853-109918749	3.69349	3.92163e-42	0.132	0.01
Adipocyte	chr5-44089375-44090289	3.39193	1.2549e-41	0.153	0.013
Adipocyte	chr1-173526891-173527779	3.40874	2.60041e-41	0.153	0.013
Adipocyte	chr5-16886017-16886910	3.69417	4.92223e-41	0.125	0.009
Adipocyte	chr5-134505925-134506832	3.068	7.52213e-41	0.201	0.022
Adipocyte	chr19-33226635-33227430	3.46057	9.12632e-41	0.16	0.015
Adipocyte	chr1-246769021-246769863	3.77949	1.37855e-40	0.125	0.009
Adipocyte	chr9-115713525-115714437	4.00788	4.48193e-40	0.104	0.007
Adipocyte	chr14-98956971-98957871	3.72415	6.20918e-40	0.125	0.009
Adipocyte	chr22-43829995-43830871	3.44507	9.47124e-40	0.16	0.015
Adipocyte	chr12-113040540-113041439	3.2105	1.18415e-39	0.174	0.017
Adipocyte	chr7-106365196-106366061	3.87285	2.71188e-39	0.104	0.007
Adipocyte	chr6-41449282-41450148	3.37668	9.47395e-39	0.167	0.016
Adipocyte	chr12-128286683-128287509	3.70626	1.49374e-38	0.118	0.009
Adipocyte	chr18-5556189-5557117	3.09218	1.64426e-38	0.194	0.022
Adipocyte	chr14-103315144-103316009	3.48321	4.36455e-38	0.132	0.011
Adipocyte	chr1-230326834-230327668	3.74327	5.24849e-38	0.125	0.01
Adipocyte	chr7-66050701-66051633	3.47856	1.32336e-37	0.125	0.01
Adipocyte	chr12-13163697-13164607	3.77898	1.42027e-37	0.111	0.008
Adipocyte	chr3-73766387-73767334	2.9771	3.1593e-37	0.201	0.024
Adipocyte	chr12-50103608-50104452	3.22097	3.30095e-37	0.174	0.018
Adipocyte	chr8-85402449-85403324	3.88031	5.9407e-37	0.104	0.007
Adipocyte	chr1-18583233-18584134	3.03179	1.17101e-36	0.181	0.02
Adipocyte	chr7-33965106-33965870	3.83809	1.7637e-36	0.104	0.007
Adipocyte	chr11-124537787-124538678	3.37854	5.83323e-36	0.139	0.012
Adipocyte	chr17-65485686-65486604	3.90446	1.1361e-35	0.097	0.006
Adipocyte	chr17-42846300-42847157	3.14323	1.53677e-35	0.174	0.019
Adipocyte	chr14-58882351-58883221	3.43086	2.27839e-35	0.132	0.011
Adipocyte	chr14-99809333-99810156	3.23618	2.98351e-35	0.16	0.016
Adipocyte	chr12-109133963-109134845	3.01111	7.97514e-35	0.194	0.024
Adipocyte	chr1-96865563-96866464	3.11206	1.2537e-34	0.16	0.016
Adipocyte	chr9-131627758-131628669	2.99194	1.49978e-34	0.181	0.021
Adipocyte	chr15-67044037-67044914	3.55949	2.36621e-34	0.118	0.009
Adipocyte	chr10-82942311-82943191	3.44537	2.51111e-34	0.139	0.013
Adipocyte	chr8-21710541-21711458	3.00314	3.12573e-34	0.188	0.022
Adipocyte	chr9-86720972-86721527	3.93606	3.53053e-34	0.09	0.006
Adipocyte	chr16-82456390-82457285	3.73653	6.22547e-34	0.104	0.007
Adipocyte	chr15-98505307-98506228	3.30173	4.51118e-33	0.146	0.015
Adipocyte	chr2-238458784-238459703	3.16625	4.66791e-33	0.167	0.019
Adipocyte	chr13-51397095-51397985	3.7636	4.94941e-33	0.104	0.008
Adipocyte	chr20-59153010-59153867	3.51504	1.18169e-32	0.118	0.01
Adipocyte	chr16-14399265-14400100	3.44048	1.19189e-32	0.125	0.011
Adipocyte	chr20-44467133-44468074	2.91905	2.48072e-32	0.194	0.025
Adipocyte	chr6-119158204-119159135	3.23063	2.48157e-32	0.139	0.013
Adipocyte	chr2-108271607-108272459	3.44826	3.80277e-32	0.125	0.011
Adipocyte	chr10-75542664-75543580	3.40963	4.792e-32	0.125	0.011
Adipocyte	chr14-101518492-101519357	3.08474	8.4937e-32	0.16	0.018
Adipocyte	chr20-51766810-51767615	3.12454	1.1857e-31	0.153	0.016
Adipocyte	chr7-131248755-131249648	3.14337	1.28844e-31	0.16	0.018
Adipocyte	chr13-112842114-112842956	3.029	2.1555e-31	0.16	0.018
Adipocyte	chr8-119738691-119739596	3.22299	2.45077e-31	0.139	0.014
Adipocyte	chr16-81188947-81189859	2.69473	2.71525e-31	0.201	0.027
Adipocyte	chr10-111076732-111077174	3.08466	3.75029e-31	0.153	0.016
Adipocyte	chr2-185738551-185739425	2.94021	3.75041e-31	0.181	0.022
Adipocyte	chr22-42214471-42215330	3.4385	4.71091e-31	0.118	0.01
Adipocyte	chr8-122829832-122830747	3.73003	7.97843e-31	0.097	0.007
Adipocyte	chr19-29708478-29709366	2.80606	1.48979e-30	0.201	0.028
Adipocyte	chr7-120052786-120053609	3.38125	2.31553e-30	0.125	0.012
Adipocyte	chr1-47189888-47190791	2.63584	3.012e-30	0.201	0.028
Adipocyte	chr19-46739021-46739894	3.01427	1.07652e-29	0.16	0.019
Adipocyte	chr15-96428502-96429400	2.9908	1.19697e-29	0.167	0.02
Adipocyte	chr12-47377304-47378196	3.04625	1.3718e-29	0.153	0.017
Adipocyte	chr15-35624645-35625545	3.47903	1.6021e-29	0.118	0.011
Adipocyte	chr18-68494569-68495502	3.44135	2.0319e-29	0.111	0.01
Adipocyte	chr16-80900024-80900932	2.97757	2.67075e-29	0.167	0.02
Adipocyte	chr19-42566614-42567438	3.40186	5.2366e-29	0.118	0.011
Adipocyte	chr5-7325709-7326626	3.76868	5.40368e-29	0.083	0.006
Adipocyte	chr6-6927515-6928432	3.06861	6.32269e-29	0.146	0.016
Adipocyte	chr13-18211630-18212588	2.19233	6.83192e-29	0.34	0.074
Adipocyte	chr15-80173023-80173889	3.08569	7.82977e-29	0.146	0.016
Adipocyte	chr5-56564288-56565217	3.1662	9.0072e-29	0.139	0.015
Adipocyte	chr8-85835754-85836617	3.13374	1.24942e-28	0.139	0.015
Adipocyte	chr12-119208433-119209326	3.13763	1.25791e-28	0.132	0.013
Adipocyte	chr21-28771519-28772354	3.48917	1.28897e-28	0.097	0.008
Adipocyte	chr5-32254814-32255538	3.50011	1.32494e-28	0.104	0.009
Adipocyte	chr6-121780194-121781067	3.17977	1.38922e-28	0.139	0.015
Adipocyte	chr3-123390872-123391780	3.37935	1.51518e-28	0.118	0.011
Adipocyte	chr11-3043245-3044113	3.24352	2.51906e-28	0.132	0.014
Adipocyte	chr5-179313929-179314790	2.86652	2.63495e-28	0.181	0.024
Adipocyte	chr12-98418349-98419243	2.70885	4.1137e-28	0.208	0.032
Adipocyte	chr6-168916528-168917438	3.31528	4.23715e-28	0.125	0.012
Adipocyte	chr17-17580396-17581325	2.9648	6.35644e-28	0.174	0.023
Adipocyte	chr1-42793534-42794421	3.51932	6.96239e-28	0.104	0.009
Adipocyte	chr10-88042360-88043281	3.0648	7.1686e-28	0.146	0.016
Adipocyte	chr9-32413171-32414051	3.36009	8.21463e-28	0.118	0.011
Adipocyte	chr7-18866287-18867174	2.99867	1.0102e-27	0.16	0.02
Adipocyte	chr13-107025688-107026594	3.69087	1.05136e-27	0.09	0.007
Adipocyte	chr3-72722715-72723550	3.38325	2.05595e-27	0.118	0.011
Adipocyte	chr6-170049575-170050413	2.96092	3.34225e-27	0.16	0.02
Adipocyte	chr2-164878438-164879346	3.53658	3.46558e-27	0.104	0.009
Adipocyte	chr3-120159823-120160719	3.79077	3.60689e-27	0.083	0.006
Adipocyte	chr1-59056992-59057904	2.39294	4.12546e-27	0.264	0.049
Adipocyte	chr2-66227884-66228802	3.36807	4.58084e-27	0.111	0.01
Adipocyte	chr6-3835161-3835870	3.208	5.03252e-27	0.139	0.016
Adipocyte	chr17-68378132-68378911	2.20809	5.21847e-27	0.319	0.068
Adipocyte	chr16-48393619-48394505	3.28657	5.97128e-27	0.118	0.011
Adipocyte	chr2-54945386-54946276	2.70843	6.16635e-27	0.222	0.037
Adipocyte	chr5-16656336-16657266	3.42749	6.40194e-27	0.111	0.01
Adipocyte	chr3-169699266-169700180	2.4754	7.87603e-27	0.222	0.036
Adipocyte	chr6-161242877-161243756	3.29503	7.98813e-27	0.118	0.011
Adipocyte	chr1-215636516-215637404	2.7144	8.87732e-27	0.194	0.029
Adipocyte	chr14-89337633-89338487	3.38421	9.51815e-27	0.111	0.01
Adipocyte	chr20-20780090-20780990	3.22311	9.62041e-27	0.125	0.013
Adipocyte	chr20-44805732-44806604	3.61687	9.64026e-27	0.09	0.007
Adipocyte	chr14-93879845-93880682	3.47437	1.48577e-26	0.104	0.009
Adipocyte	chr1-118960336-118961218	3.47413	1.87347e-26	0.104	0.009
Adipocyte	chr1-61318105-61319025	2.92076	1.88261e-26	0.16	0.02
Adipocyte	chr8-48146565-48147488	3.08643	2.43181e-26	0.139	0.016
Adipocyte	chr10-7610370-7611234	3.34322	2.76567e-26	0.111	0.01
Adipocyte	chr19-33225302-33226135	3.16095	3.8775e-26	0.132	0.014
Adipocyte	chr10-32148982-32149856	3.3815	4.18271e-26	0.104	0.009
Adipocyte	chr12-124003650-124004566	3.13197	4.22951e-26	0.132	0.014
Adipocyte	chr16-80931976-80932802	2.89585	4.23918e-26	0.16	0.02
Adipocyte	chr17-44599266-44600125	2.63247	4.29207e-26	0.188	0.027
Adipocyte	chr12-92297855-92298737	3.27309	4.73095e-26	0.118	0.012
Adipocyte	chr3-13518394-13519223	2.44184	5.44549e-26	0.222	0.037
Adipocyte	chr5-138725300-138726128	2.88451	5.68427e-26	0.153	0.019
Adipocyte	chr8-125562404-125563099	3.39152	5.82483e-26	0.111	0.011
Adipocyte	chr20-43583622-43584526	3.32627	6.05343e-26	0.104	0.009
Adipocyte	chr5-111654945-111655857	3.63835	6.82234e-26	0.097	0.008
Adipocyte	chr10-26437817-26438664	2.32972	8.81904e-26	0.243	0.043
Adipocyte	chr18-24231831-24232619	3.2216	1.53675e-25	0.118	0.012
Adipocyte	chr1-209704330-209705218	3.29932	2.06006e-25	0.132	0.015
Adipocyte	chr10-112271682-112272446	3.86197	2.52193e-25	0.076	0.005
Adipocyte	chr20-54132491-54133331	3.37553	3.16258e-25	0.104	0.01
Adipocyte	chr6-43917110-43918011	3.128	3.54759e-25	0.125	0.013
Adipocyte	chr7-132430998-132431901	3.35102	3.60878e-25	0.111	0.011
Adipocyte	chr11-114308589-114309383	3.35661	3.91624e-25	0.104	0.01
Adipocyte	chr17-43084310-43085173	3.71853	4.8247e-25	0.09	0.007
Adipocyte	chr3-113685771-113686639	3.39647	5.20234e-25	0.097	0.008
Adipocyte	chr14-97655007-97655908	3.24026	6.26533e-25	0.111	0.011
Adipocyte	chr7-50502041-50502903	3.29392	7.25659e-25	0.104	0.01
Adipocyte	chr15-83365138-83366059	3.81355	7.89477e-25	0.069	0.004
Adipocyte	chr1-183243259-183243918	2.88848	9.69548e-25	0.167	0.023
Adipocyte	chr10-86648796-86649697	2.85047	9.71841e-25	0.16	0.021
Adipocyte	chr7-132379804-132380696	3.14723	9.93311e-25	0.139	0.017
Adipocyte	chr17-2011432-2012336	2.80776	1.5798e-24	0.174	0.025
Adipocyte	chr19-34432506-34433425	2.91088	1.64561e-24	0.146	0.018
Adipocyte	chr15-71596456-71597335	3.14916	1.84035e-24	0.118	0.012
Adipocyte	chr5-61649865-61650713	3.51404	2.37875e-24	0.097	0.009
Adipocyte	chr11-19633037-19633947	3.51224	2.45734e-24	0.09	0.007
Adipocyte	chr15-56772660-56773533	3.48685	2.55395e-24	0.097	0.009
Adipocyte	chr7-155860602-155861477	2.85882	4.65241e-24	0.146	0.018
Adipocyte	chr18-45324271-45325172	2.53859	4.71292e-24	0.201	0.033
Adipocyte	chr5-91296353-91297198	3.34737	5.10721e-24	0.104	0.01
Adipocyte	chr15-78023929-78024856	2.62393	5.54796e-24	0.181	0.027
Adipocyte	chr5-151234486-151235411	2.70902	5.58344e-24	0.174	0.025
Adipocyte	chr11-103870560-103871469	3.31223	5.64263e-24	0.104	0.01
Adipocyte	chr3-123396634-123397509	3.37455	7.10566e-24	0.104	0.01
Adipocyte	chr3-157542815-157543725	2.46805	7.23883e-24	0.188	0.029
Adipocyte	chr8-127390923-127391832	2.82854	7.24389e-24	0.153	0.02
Adipocyte	chr2-191178535-191179451	2.98227	8.27256e-24	0.132	0.015
Adipocyte	chr12-13135464-13136345	3.12236	8.28838e-24	0.118	0.013
Adipocyte	chr10-122098696-122099612	2.79139	9.09173e-24	0.167	0.024
Adipocyte	chr12-52522157-52523058	3.35814	9.36609e-24	0.104	0.01
Adipocyte	chr10-112261099-112262009	3.17655	1.06358e-23	0.125	0.014
Adipocyte	chr19-40268273-40269154	3.08517	1.40852e-23	0.118	0.013
Adipocyte	chr19-50234108-50235029	2.49549	1.41109e-23	0.215	0.037
Adipocyte	chr2-47230195-47231114	2.99275	1.50541e-23	0.125	0.014
Adipocyte	chr15-75666605-75667493	2.66355	1.81907e-23	0.167	0.024
Adipocyte	chr2-27494102-27494510	3.10107	2.65544e-23	0.139	0.017
Adipocyte	chr2-238875194-238875991	2.89593	3.08442e-23	0.153	0.021
Adipocyte	chr4-146191844-146192747	2.93634	3.45767e-23	0.125	0.014
Adipocyte	chr11-34426847-34427699	3.20836	4.51994e-23	0.118	0.013
Adipocyte	chr2-175027859-175028764	2.90797	4.55946e-23	0.132	0.016
Adipocyte	chr20-62772879-62773768	2.9324	5.2491e-23	0.118	0.013
Adipocyte	chr9-8960997-8961911	3.09333	6.16825e-23	0.118	0.013
Adipocyte	chr11-36057302-36058236	3.24516	6.28585e-23	0.118	0.013
Adipocyte	chr9-134863705-134864636	2.68958	6.71448e-23	0.16	0.022
Adipocyte	chr6-108872179-108873088	2.7955	7.21108e-23	0.153	0.021
Adipocyte	chr4-156998843-156999739	3.10402	7.56312e-23	0.125	0.014
Adipocyte	chr17-2412348-2413211	2.79576	9.04342e-23	0.146	0.019
Adipocyte	chr2-8412293-8413141	2.93794	9.64436e-23	0.132	0.016
Adipocyte	chr8-22357095-22358034	3.26766	1.07151e-22	0.104	0.01
Adipocyte	chr2-218259010-218259927	2.44721	1.15587e-22	0.208	0.036
Adipocyte	chr6-32883523-32884398	3.19487	1.15669e-22	0.118	0.013
Adipocyte	chr19-10353176-10353588	2.52116	1.33279e-22	0.194	0.032
Adipocyte	chr17-11608164-11609077	2.97916	1.40036e-22	0.118	0.013
Adipocyte	chr14-95479714-95480609	2.55762	1.82334e-22	0.181	0.028
Adipocyte	chr22-17846537-17847109	3.02461	1.9742e-22	0.125	0.015
Adipocyte	chr6-107511210-107512130	3.35919	2.08429e-22	0.104	0.01
Adipocyte	chr18-12255244-12256154	2.68184	2.24198e-22	0.153	0.021
Adipocyte	chr3-112629184-112630078	2.94237	2.42121e-22	0.132	0.016
Adipocyte	chr7-128266819-128267631	3.07764	2.44982e-22	0.125	0.015
Adipocyte	chr12-115337471-115338341	3.1738	3.0879e-22	0.111	0.012
Adipocyte	chr1-181490639-181491541	3.25868	3.10169e-22	0.097	0.009
Adipocyte	chr5-147416988-147417840	3.16488	3.27289e-22	0.111	0.012
Adipocyte	chr6-116316829-116317735	3.54828	4.13076e-22	0.083	0.007
Adipocyte	chr2-241558419-241559220	2.68291	4.62476e-22	0.181	0.029
Adipocyte	chr4-99642465-99643369	3.02844	4.8956e-22	0.125	0.015
Adipocyte	chr8-94273836-94274709	3.28248	4.99258e-22	0.09	0.008
Adipocyte	chr13-77387053-77387973	2.60783	5.88433e-22	0.174	0.027
Adipocyte	chr6-54010360-54011304	2.73833	6.07192e-22	0.146	0.019
Adipocyte	chr4-6839814-6840725	3.04665	6.08276e-22	0.125	0.015
Adipocyte	chr13-53138076-53138802	2.98305	1.15908e-21	0.132	0.017
Adipocyte	chr17-35716866-35717679	3.12185	1.18379e-21	0.111	0.012
Adipocyte	chr3-36840163-36841072	3.08213	1.26683e-21	0.111	0.012
Adipocyte	chr9-655696-656606	2.60821	1.36421e-21	0.153	0.021
Adipocyte	chr6-136695974-136696879	3.17979	1.66115e-21	0.104	0.011
Adipocyte	chr1-99645814-99646621	2.6344	1.80047e-21	0.153	0.021
Adipocyte	chr9-84371528-84372441	3.43212	2.05424e-21	0.09	0.008
Adipocyte	chr8-142699854-142700767	2.60481	2.4191e-21	0.174	0.027
Adipocyte	chr7-57404049-57404446	3.19385	3.17757e-21	0.104	0.011
Adipocyte	chr7-105932609-105933546	2.79312	3.18176e-21	0.146	0.02
Adipocyte	chr10-116719938-116720872	3.09476	3.34259e-21	0.111	0.012
Adipocyte	chr7-42174259-42175161	3.342	3.35557e-21	0.097	0.01
Adipocyte	chr6-138308129-138308969	3.44342	3.40709e-21	0.083	0.007
Adipocyte	chr11-10366304-10367211	2.17646	3.60416e-21	0.236	0.046
Adipocyte	chr10-93600771-93601616	2.92011	3.66699e-21	0.125	0.015
Adipocyte	chr12-113071220-113072012	2.8707	5.33867e-21	0.132	0.017
Adipocyte	chr2-111135569-111136467	3.27693	5.79738e-21	0.09	0.008
Adipocyte	chr8-71547361-71548237	2.91915	6.12239e-21	0.118	0.014
Adipocyte	chr11-45857765-45858675	2.55171	6.33643e-21	0.167	0.025
Adipocyte	chr12-123571040-123571936	2.75931	6.77911e-21	0.146	0.02
Adipocyte	chr9-13859770-13860664	3.33343	6.83245e-21	0.09	0.008
Adipocyte	chr14-64841068-64841831	3.56358	8.15275e-21	0.083	0.007
Adipocyte	chr17-1782357-1783190	2.22996	9.50562e-21	0.236	0.047
Adipocyte	chr5-82426344-82427240	3.0146	9.66664e-21	0.118	0.014
Adipocyte	chr2-119482775-119483685	3.05642	9.7285e-21	0.104	0.011
Adipocyte	chr5-150781596-150782492	2.24013	1.18067e-20	0.229	0.045
Adipocyte	chr5-168734465-168735359	3.14167	1.3743e-20	0.111	0.013
Adipocyte	chr19-29678340-29679262	2.7428	1.47834e-20	0.146	0.02
Adipocyte	chr3-177041052-177041984	2.78265	1.48978e-20	0.153	0.022
Adipocyte	chr22-44638754-44639525	2.84363	1.74535e-20	0.125	0.015
Adipocyte	chr9-86721643-86722319	3.23138	1.78769e-20	0.097	0.01
Adipocyte	chr16-14405446-14406286	3.0907	1.8586e-20	0.104	0.011
Adipocyte	chr5-56176020-56176728	3.21849	2.15644e-20	0.104	0.011
Adipocyte	chr1-24294382-24295360	2.52233	2.26496e-20	0.188	0.032
Adipocyte	chr6-109252021-109252906	3.09272	2.29628e-20	0.111	0.013
Adipocyte	chr8-120785401-120786287	2.03827	2.30412e-20	0.25	0.052
Adipocyte	chr20-19212489-19213213	2.76178	2.92903e-20	0.146	0.021
Adipocyte	chr20-50721570-50722480	2.99286	3.12453e-20	0.125	0.016
Adipocyte	chr3-126339885-126340732	2.94499	3.63405e-20	0.132	0.017
Adipocyte	chr13-20482187-20483027	3.08263	3.64347e-20	0.111	0.013
Adipocyte	chr20-57560600-57561473	2.87256	4.23962e-20	0.132	0.017
Adipocyte	chr19-40848250-40849112	3.36974	4.30462e-20	0.083	0.007
Adipocyte	chr7-107025365-107026302	2.84716	4.96772e-20	0.125	0.016
Adipocyte	chr8-47826258-47827152	3.16193	5.15291e-20	0.104	0.011
Adipocyte	chr2-101961061-101961880	2.28301	5.41773e-20	0.222	0.044
Adipocyte	chr17-58524934-58525847	2.70488	6.21387e-20	0.167	0.027
Adipocyte	chr8-22058670-22059585	2.80434	6.23986e-20	0.139	0.019
Adipocyte	chr4-129583632-129584542	3.31439	6.44953e-20	0.09	0.009
Adipocyte	chr1-8343174-8344097	1.9819	6.77869e-20	0.292	0.07
Adipocyte	chr17-73316840-73317741	2.8085	6.7956e-20	0.132	0.017
Adipocyte	chr8-129488998-129489894	3.10374	6.91363e-20	0.097	0.01
Adipocyte	chr12-52927028-52927909	3.00121	7.78673e-20	0.111	0.013
Adipocyte	chr19-35755196-35756104	1.95713	8.56211e-20	0.306	0.076
Adipocyte	chr10-29256915-29257756	2.67395	8.87522e-20	0.16	0.025
Adipocyte	chr7-90945071-90945945	3.0261	1.01402e-19	0.104	0.011
Adipocyte	chr11-66606990-66607913	2.47411	1.03328e-19	0.188	0.033
Adipocyte	chr11-66970633-66971540	2.58958	1.19583e-19	0.167	0.027
Adipocyte	chr5-33147930-33148833	3.16399	1.308e-19	0.09	0.009
Adipocyte	chr13-30158674-30159421	3.26346	1.36503e-19	0.09	0.009
Adipocyte	chr6-89049989-89050836	2.80376	1.57013e-19	0.132	0.018
Adipocyte	chr17-2982596-2983476	3.23804	2.12938e-19	0.09	0.009
Adipocyte	chr10-102602307-102603211	2.93085	2.41772e-19	0.132	0.018
Adipocyte	chr8-38043673-38044566	2.64652	2.4778e-19	0.16	0.025
Adipocyte	chr16-48452837-48453745	3.27354	2.51505e-19	0.09	0.009
Adipocyte	chr6-42703980-42704847	3.03739	2.6295e-19	0.104	0.012
Adipocyte	chr22-41574829-41575727	2.68175	2.78762e-19	0.16	0.025
Adipocyte	chr11-119306098-119307025	2.36122	3.53049e-19	0.194	0.036
Adipocyte	chr1-93768701-93769537	3.01003	3.95173e-19	0.111	0.013
Adipocyte	chr12-109130990-109131918	2.7838	4.36242e-19	0.146	0.022
Adipocyte	chr1-71047316-71048117	2.94756	4.80417e-19	0.118	0.015
Adipocyte	chr9-4837720-4838470	2.72189	5.11715e-19	0.132	0.018
Adipocyte	chr5-81824958-81825818	3.01612	5.3276e-19	0.104	0.012
Adipocyte	chr5-10329704-10330610	2.59782	5.75245e-19	0.153	0.023
Adipocyte	chr20-2140250-2141142	3.12618	5.75751e-19	0.097	0.01
Adipocyte	chr3-195221321-195222176	2.44504	6.1036e-19	0.167	0.027
Adipocyte	chr18-49645635-49646500	3.07201	6.16124e-19	0.104	0.012
Adipocyte	chr3-32913662-32914533	2.8526	6.73815e-19	0.118	0.015
Adipocyte	chr2-66446400-66446844	3.31246	6.90069e-19	0.083	0.008
Adipocyte	chr9-109779708-109780630	2.79775	7.8144e-19	0.139	0.02
Adipocyte	chr17-2686437-2687350	2.70956	8.22135e-19	0.146	0.022
Adipocyte	chr1-234702026-234702931	2.71145	8.49664e-19	0.132	0.018
Adipocyte	chr5-171737223-171738128	3.2075	9.06866e-19	0.097	0.01
Adipocyte	chr22-27212381-27213290	2.99018	1.00955e-18	0.104	0.012
Adipocyte	chr16-68287622-68288533	2.73174	1.01783e-18	0.132	0.018
Adipocyte	chr11-76251287-76252101	3.08524	1.03646e-18	0.097	0.01
Adipocyte	chr1-117237550-117238478	3.26207	1.06592e-18	0.09	0.009
Adipocyte	chr7-41921239-41922158	3.13576	1.0977e-18	0.097	0.01
Adipocyte	chr9-109640341-109641176	2.85467	1.10584e-18	0.097	0.01
Adipocyte	chr3-84547817-84548620	3.12645	1.12654e-18	0.104	0.012
Adipocyte	chr15-48395315-48396181	2.73612	1.17861e-18	0.139	0.02
Adipocyte	chr5-143562683-143563589	3.00302	1.18361e-18	0.104	0.012
Adipocyte	chr17-16285833-16286716	1.85016	1.30992e-18	0.306	0.077
Adipocyte	chr20-21681249-21681971	3.44758	1.32401e-18	0.076	0.007
Adipocyte	chr2-230758732-230759555	2.96411	1.34687e-18	0.104	0.012
Adipocyte	chr7-56092626-56093541	2.34674	1.63142e-18	0.194	0.036
Adipocyte	chr10-112842677-112843541	3.20414	2.01167e-18	0.083	0.008
Adipocyte	chr7-132080826-132081691	3.06613	2.20346e-18	0.104	0.012
Adipocyte	chr8-25517543-25518358	2.72241	2.22122e-18	0.132	0.018
Adipocyte	chr15-49877780-49878608	2.82278	2.31478e-18	0.132	0.019
Adipocyte	chr11-79173612-79174232	3.21749	2.36023e-18	0.083	0.008
Adipocyte	chr2-236731926-236732806	2.68811	2.60275e-18	0.139	0.02
Adipocyte	chr1-36248127-36248997	2.82846	2.86023e-18	0.132	0.019
Adipocyte	chr15-89680197-89681118	2.49865	3.02621e-18	0.174	0.03
Adipocyte	chr3-46124012-46124909	3.04671	3.16904e-18	0.09	0.009
Adipocyte	chr11-130522032-130522922	2.11852	3.37953e-18	0.229	0.048
Adipocyte	chr2-110773214-110774118	3.40773	3.70202e-18	0.069	0.006
Adipocyte	chr2-40239850-40240769	2.57389	3.71889e-18	0.16	0.026
Adipocyte	chr5-119398798-119399694	2.65534	4.17658e-18	0.139	0.02
Adipocyte	chr2-189021938-189022823	2.85519	4.30035e-18	0.125	0.017
Adipocyte	chr22-21037536-21038369	3.03089	5.20328e-18	0.104	0.012
Adipocyte	chr2-55119491-55120204	3.26732	5.6196e-18	0.083	0.008
Adipocyte	chr1-165637203-165638112	2.65094	5.7872e-18	0.139	0.02
Adipocyte	chr3-8436376-8437275	3.19126	6.13477e-18	0.083	0.008
Adipocyte	chr21-34703963-34704832	3.38294	6.85429e-18	0.076	0.007
Adipocyte	chr14-31578182-31578842	3.04445	6.87229e-18	0.104	0.012
Adipocyte	chr3-114496754-114497491	2.76852	7.16753e-18	0.118	0.015
Adipocyte	chr11-30016711-30017545	3.05035	7.30494e-18	0.09	0.009
Adipocyte	chr2-204842466-204843310	3.08968	7.54615e-18	0.097	0.011
Adipocyte	chr9-134210716-134211660	2.41473	7.88849e-18	0.188	0.035
Adipocyte	chr3-37765368-37766243	2.74741	8.04809e-18	0.132	0.019
Adipocyte	chr3-172557302-172558216	2.61424	8.62529e-18	0.153	0.025
Adipocyte	chr8-41250548-41251423	2.90218	9.94048e-18	0.111	0.014
Adipocyte	chr18-5630351-5631079	2.25596	1.52411e-17	0.194	0.037
Adipocyte	chr13-50222354-50223259	2.62175	1.59952e-17	0.139	0.021
Adipocyte	chr6-139757822-139758683	2.91373	1.73262e-17	0.118	0.016
Adipocyte	chr1-225735331-225736258	2.50423	1.73772e-17	0.16	0.027
Adipocyte	chr1-118118291-118119102	3.03358	1.83341e-17	0.097	0.011
Adipocyte	chr3-149473285-149474208	3.25441	1.9175e-17	0.083	0.008
Adipocyte	chr5-67095182-67096000	2.83369	2.04459e-17	0.125	0.017
Adipocyte	chr12-116591900-116592798	2.46197	2.07586e-17	0.16	0.027
Adipocyte	chr20-47560950-47561835	3.1838	2.07927e-17	0.09	0.01
Adipocyte	chr2-226660276-226661189	2.96911	2.12675e-17	0.104	0.012
Adipocyte	chr8-23381427-23382161	3.24363	2.14786e-17	0.076	0.007
Adipocyte	chr15-36156698-36157596	2.8839	2.19409e-17	0.111	0.014
Adipocyte	chr9-33402037-33402832	3.04128	2.25754e-17	0.097	0.011
Adipocyte	chr2-120322997-120323877	2.8563	2.50459e-17	0.104	0.012
Adipocyte	chr9-32395452-32396342	2.40758	2.93568e-17	0.174	0.031
Adipocyte	chr1-168121382-168122304	2.47511	2.94815e-17	0.167	0.029
Adipocyte	chr11-124536317-124537138	2.76882	3.18822e-17	0.111	0.014
Adipocyte	chr11-76185705-76186531	2.92294	3.24015e-17	0.104	0.013
Adipocyte	chr1-22018771-22019675	2.44064	3.47498e-17	0.139	0.021
Adipocyte	chr2-237223133-237224045	2.84354	3.64715e-17	0.118	0.016
Adipocyte	chr17-82133858-82134605	2.62012	3.72306e-17	0.146	0.023
Adipocyte	chr4-94507492-94508381	2.93082	4.22894e-17	0.104	0.013
Adipocyte	chr12-13165247-13166161	3.05692	4.49935e-17	0.097	0.011
Adipocyte	chr13-42985337-42986227	3.00582	4.60055e-17	0.097	0.011
Adipocyte	chr17-13031561-13032440	2.86988	4.67267e-17	0.118	0.016
Adipocyte	chr7-101935436-101936193	2.80706	4.92931e-17	0.111	0.014
Adipocyte	chr1-162670941-162671843	3.11158	5.28206e-17	0.097	0.011
Adipocyte	chr11-123194825-123195742	2.54608	5.48251e-17	0.153	0.025
Adipocyte	chr17-42409326-42410183	2.05278	5.53752e-17	0.243	0.056
Adipocyte	chr5-87243083-87243967	3.19723	5.68797e-17	0.083	0.008
Adipocyte	chr3-186976992-186977872	2.38283	7.06984e-17	0.188	0.036
Adipocyte	chr3-186023975-186024895	3.309	7.11826e-17	0.083	0.008
Adipocyte	chr10-29646345-29646785	3.29859	7.52004e-17	0.083	0.008
Adipocyte	chr5-142540766-142541616	2.79584	8.36878e-17	0.111	0.014
Adipocyte	chr17-17398469-17399292	3.04981	8.66392e-17	0.097	0.011
Adipocyte	chr16-16014526-16015419	2.70105	9.329e-17	0.125	0.018
Adipocyte	chr2-55923345-55924188	2.89422	9.69817e-17	0.125	0.018
Adipocyte	chr5-179265327-179266233	1.95429	9.76809e-17	0.257	0.062
Adipocyte	chr5-168656307-168657167	2.91996	1.00422e-16	0.104	0.013
Adipocyte	chr9-70120630-70121511	2.99194	1.17435e-16	0.097	0.011
Adipocyte	chr2-236776497-236777382	2.81434	1.45327e-16	0.104	0.013
Adipocyte	chr2-226477016-226477825	3.21717	1.47201e-16	0.083	0.009
Adipocyte	chr17-80028744-80029559	2.04752	1.59479e-16	0.236	0.054
Adipocyte	chr9-127740446-127741240	2.45331	1.66062e-16	0.167	0.03
Adipocyte	chr3-197520688-197521518	2.86678	1.86163e-16	0.111	0.015
Adipocyte	chr15-77993794-77994703	2.24732	2.00075e-16	0.201	0.042
Adipocyte	chr11-76807098-76808010	2.18117	2.04056e-16	0.194	0.039
Adipocyte	chr20-38109624-38110515	2.56369	2.27641e-16	0.139	0.022
Adipocyte	chr2-62698436-62699342	2.81811	2.32149e-16	0.111	0.015
Adipocyte	chr19-5308629-5309521	2.05751	2.43543e-16	0.229	0.052
Adipocyte	chr12-118925467-118926331	2.79171	2.44673e-16	0.118	0.016
Adipocyte	chr15-88605368-88606237	3.05156	2.58116e-16	0.097	0.012
Adipocyte	chr14-94896855-94897753	3.31736	2.64102e-16	0.076	0.007
Adipocyte	chr1-48019580-48020432	3.2762	2.69675e-16	0.076	0.007
Adipocyte	chr20-51767997-51768906	2.34374	2.79946e-16	0.167	0.03
Adipocyte	chr2-150279970-150280846	2.6352	2.83591e-16	0.132	0.02
Adipocyte	chr14-76583940-76584793	3.0704	2.86655e-16	0.09	0.01
Adipocyte	chr15-70856542-70857439	2.31901	2.96718e-16	0.188	0.037
Adipocyte	chr16-81180950-81181816	2.66028	2.99494e-16	0.139	0.022
Adipocyte	chr2-38508188-38509093	2.27659	3.04419e-16	0.167	0.03
Adipocyte	chr8-78083446-78084329	3.07858	3.07383e-16	0.097	0.012
Adipocyte	chr19-13396304-13397217	2.89387	3.15535e-16	0.104	0.013
Adipocyte	chr3-43317613-43318404	2.97669	3.24678e-16	0.09	0.01
Adipocyte	chr2-238895599-238896507	2.52125	3.3215e-16	0.146	0.024
Adipocyte	chr6-157726690-157727572	2.91095	3.46638e-16	0.104	0.013
Adipocyte	chr20-57581619-57582059	2.95457	3.50754e-16	0.104	0.013
Adipocyte	chr6-6736827-6737719	2.60786	3.8529e-16	0.139	0.022
Adipocyte	chr20-35434125-35435042	2.89439	4.44618e-16	0.104	0.013
Adipocyte	chr11-86977261-86977928	3.15298	4.46939e-16	0.083	0.009
Adipocyte	chr2-66240051-66240908	3.08527	4.55582e-16	0.09	0.01
Adipocyte	chr17-56230407-56231288	3.29732	4.76501e-16	0.076	0.007
Adipocyte	chr5-157915405-157916307	2.3671	4.79296e-16	0.167	0.03
Adipocyte	chr14-74141560-74142382	2.83846	5.15523e-16	0.104	0.013
Adipocyte	chr21-43703071-43703902	2.84082	5.30676e-16	0.111	0.015
Adipocyte	chr19-16381738-16382529	2.18306	5.33864e-16	0.194	0.039
Adipocyte	chr17-78329166-78330101	2.26221	5.36108e-16	0.174	0.032
Adipocyte	chr5-151104504-151105395	2.67052	5.44732e-16	0.125	0.018
Adipocyte	chr21-31218868-31219746	2.4897	5.67848e-16	0.16	0.028
Adipocyte	chr11-130449759-130450653	2.32987	6.47786e-16	0.188	0.037
Adipocyte	chr2-72142844-72143737	2.29747	6.65905e-16	0.194	0.04
Adipocyte	chr3-139934557-139935517	2.24002	7.02902e-16	0.174	0.033
Adipocyte	chr11-114307254-114308167	2.59777	7.47253e-16	0.139	0.022
Adipocyte	chr10-24974754-24975649	3.10759	7.65201e-16	0.09	0.01
Adipocyte	chr5-55897593-55898413	3.12629	7.96913e-16	0.09	0.01
Adipocyte	chr5-56512117-56512979	2.70634	7.97228e-16	0.125	0.018
Adipocyte	chr20-33062080-33062972	2.93761	8.42206e-16	0.104	0.013
Adipocyte	chr8-98943995-98944851	2.01163	8.58994e-16	0.215	0.047
Adipocyte	chr22-50206285-50207125	2.52465	9.37942e-16	0.132	0.02
Adipocyte	chr17-17567344-17568195	2.07805	1.03248e-15	0.188	0.037
Adipocyte	chr14-21486387-21487244	3.07665	1.13308e-15	0.09	0.01
Adipocyte	chr17-55693060-55693921	2.97538	1.14893e-15	0.104	0.013
Adipocyte	chr1-39154475-39155404	2.84285	1.18358e-15	0.097	0.012
Adipocyte	chr21-10272037-10272905	2.28227	1.27802e-15	0.181	0.035
Adipocyte	chr15-49902592-49903510	2.14472	1.30301e-15	0.194	0.04
Adipocyte	chr7-155257371-155258167	2.37739	1.38601e-15	0.16	0.029
Adipocyte	chr2-239561207-239562085	2.55169	1.43898e-15	0.139	0.022
Adipocyte	chr1-91650481-91651328	2.64557	1.46729e-15	0.132	0.021
Adipocyte	chr5-149640904-149641798	2.51925	1.54017e-15	0.146	0.025
Adipocyte	chr19-54364681-54365477	2.30517	1.57958e-15	0.167	0.031
Adipocyte	chr7-28431827-28432721	2.7247	1.73629e-15	0.111	0.015
Adipocyte	chr18-6729150-6730056	1.92347	1.78926e-15	0.25	0.061
Adipocyte	chr5-65062451-65063366	2.96383	1.82585e-15	0.104	0.014
Adipocyte	chr11-123174403-123175310	2.42251	2.00058e-15	0.153	0.027
Adipocyte	chr17-79019669-79020563	2.24656	2.03038e-15	0.181	0.035
Adipocyte	chr13-24671288-24672137	2.93487	2.08077e-15	0.104	0.014
Adipocyte	chr15-89836449-89837321	2.80881	2.21776e-15	0.104	0.014
Adipocyte	chr1-203350804-203351697	2.33587	2.22798e-15	0.16	0.029
Adipocyte	chr1-54153442-54154294	2.883	2.24268e-15	0.097	0.012
Adipocyte	chr11-43687158-43688020	2.70972	2.31042e-15	0.104	0.013
Adipocyte	chr11-35303703-35304630	2.53352	2.37633e-15	0.139	0.023
Adipocyte	chr14-59333488-59334369	3.0496	2.44504e-15	0.097	0.012
Adipocyte	chr1-208184069-208184971	2.98034	2.47698e-15	0.09	0.01
Adipocyte	chr9-126989605-126990518	2.71642	2.5573e-15	0.125	0.019
Adipocyte	chr9-130446079-130446953	2.3348	2.68672e-15	0.16	0.029
Adipocyte	chr12-107352047-107352926	2.79082	2.76076e-15	0.097	0.012
Adipocyte	chr5-151195358-151196230	3.09972	2.76417e-15	0.083	0.009
Adipocyte	chr1-86788432-86789324	2.54183	2.90018e-15	0.132	0.021
Adipocyte	chr11-19389558-19390453	2.36446	2.96659e-15	0.16	0.029
Adipocyte	chr4-184756110-184757025	2.67308	3.11888e-15	0.125	0.019
Adipocyte	chr10-29957599-29958510	3.03658	3.38036e-15	0.09	0.011
Adipocyte	chr1-14910900-14911806	2.85222	3.49944e-15	0.097	0.012
Adipocyte	chr2-55099701-55100626	2.82776	3.70437e-15	0.111	0.015
Adipocyte	chr13-82654815-82655749	2.62759	3.80545e-15	0.125	0.019
Adipocyte	chr1-94689870-94690736	3.06054	3.88919e-15	0.097	0.012
Adipocyte	chr1-46573088-46573960	2.7276	3.93165e-15	0.118	0.017
Adipocyte	chr6-133622807-133623724	2.97743	4.01413e-15	0.09	0.011
Adipocyte	chr3-125644071-125644991	2.77341	4.04873e-15	0.104	0.014
Adipocyte	chr16-77764130-77765042	2.88693	4.1096e-15	0.097	0.012
Adipocyte	chr1-162612330-162613116	2.81759	4.32283e-15	0.097	0.012
Adipocyte	chr7-15463601-15464447	3.15352	4.33722e-15	0.083	0.009
Adipocyte	chr14-101583954-101584883	2.72776	4.40212e-15	0.118	0.017
Adipocyte	chr1-25694816-25695699	2.09761	4.41986e-15	0.208	0.046
Adipocyte	chr16-85673778-85674674	2.94967	4.43705e-15	0.09	0.011
Adipocyte	chr2-102848192-102849091	2.63413	4.51194e-15	0.125	0.019
Adipocyte	chr3-4771927-4772793	2.48242	4.59799e-15	0.146	0.025
Adipocyte	chr1-182348679-182349566	2.78852	4.621e-15	0.111	0.015
Adipocyte	chr20-50247944-50248866	2.29564	5.20022e-15	0.16	0.029
Adipocyte	chr14-26841694-26842593	2.30089	5.46899e-15	0.167	0.032
Adipocyte	chr9-33139430-33140323	2.76811	5.68681e-15	0.111	0.016
Adipocyte	chr7-30091350-30092229	2.24638	5.78452e-15	0.16	0.029
Adipocyte	chr3-142888416-142889259	2.71222	5.94577e-15	0.125	0.019
Adipocyte	chr12-21940995-21941736	2.87795	6.20156e-15	0.097	0.012
Adipocyte	chr2-28951732-28952602	2.6163	6.3117e-15	0.125	0.019
Adipocyte	chr1-182206687-182207541	2.25939	6.78607e-15	0.181	0.036
Adipocyte	chr8-38625858-38626798	2.32312	6.9369e-15	0.174	0.034
Adipocyte	chr4-95548911-95549693	2.55361	6.96458e-15	0.139	0.023
Adipocyte	chr11-128482324-128483142	2.6534	7.9335e-15	0.118	0.017
Adipocyte	chr3-66797890-66798809	2.97875	8.20888e-15	0.104	0.014
Adipocyte	chr13-40381657-40382577	2.33987	8.32201e-15	0.146	0.025
Adipocyte	chr18-7896842-7897676	3.18917	8.95872e-15	0.069	0.007
Adipocyte	chr6-43789762-43790653	2.83606	1.00418e-14	0.104	0.014
Adipocyte	chr18-23077403-23078095	3.11943	1.08799e-14	0.076	0.008
Adipocyte	chr20-52971805-52972696	2.78884	1.10097e-14	0.104	0.014
Adipocyte	chr6-151136123-151137051	2.89431	1.11604e-14	0.09	0.011
Adipocyte	chr17-40550970-40551748	2.23823	1.1487e-14	0.167	0.032
Adipocyte	chr5-143147615-143148454	3.02858	1.14943e-14	0.083	0.009
Adipocyte	chr10-99788359-99789250	2.82409	1.21933e-14	0.104	0.014
Adipocyte	chr14-101475409-101476326	2.93346	1.24202e-14	0.097	0.012
Adipocyte	chr14-89040331-89041240	1.83494	1.26345e-14	0.271	0.072
Adipocyte	chr9-113988947-113989834	2.61483	1.28961e-14	0.132	0.021
Adipocyte	chr11-3404313-3405238	2.67146	1.48473e-14	0.111	0.016
Adipocyte	chr12-116658420-116659309	2.23311	1.50719e-14	0.167	0.032
Adipocyte	chr3-4416761-4417641	2.77895	1.53392e-14	0.097	0.012
Adipocyte	chr22-35921476-35922377	2.19263	1.56928e-14	0.181	0.037
Adipocyte	chr21-44353897-44354471	2.70742	1.57447e-14	0.118	0.018
Adipocyte	chr10-93180326-93181191	3.30687	1.57676e-14	0.069	0.007
Adipocyte	chr5-83844279-83845171	3.04614	1.83089e-14	0.09	0.011
Adipocyte	chr4-183758176-183758977	2.90888	1.8762e-14	0.104	0.014
Adipocyte	chr2-129301269-129302158	2.79975	2.03519e-14	0.097	0.012
Adipocyte	chr10-129096121-129097043	2.66447	2.19652e-14	0.125	0.02
Adipocyte	chr12-1668731-1669645	2.26747	2.20098e-14	0.174	0.035
Adipocyte	chr1-157092604-157093517	2.27525	2.30363e-14	0.16	0.03
Adipocyte	chr17-77602085-77602953	2.36668	2.31378e-14	0.146	0.026
Adipocyte	chr11-14089718-14090582	2.89098	2.36106e-14	0.09	0.011
Adipocyte	chr21-34280175-34281036	2.29821	2.4903e-14	0.16	0.03
Adipocyte	chr12-6372208-6373129	2.29645	2.49469e-14	0.167	0.032
Adipocyte	chr15-72338517-72339416	2.87884	2.49923e-14	0.097	0.013
Adipocyte	chr2-95525203-95526017	2.68504	2.51033e-14	0.125	0.02
Adipocyte	chr11-19627780-19628673	2.95909	2.7404e-14	0.09	0.011
Adipocyte	chr6-43120679-43121569	2.71456	2.86587e-14	0.104	0.014
Adipocyte	chr11-76770545-76771479	2.22959	3.25525e-14	0.167	0.032
Adipocyte	chr1-55443257-55444150	2.48351	3.4865e-14	0.146	0.026
Adipocyte	chr7-33964408-33964970	3.74403	3.68743e-14	0.049	0.003
Adipocyte	chr1-67537189-67538082	2.80133	3.78698e-14	0.104	0.014
Adipocyte	chr5-56058085-56058979	2.60754	3.82062e-14	0.118	0.018
Adipocyte	chr2-38076399-38077072	1.82831	3.85755e-14	0.257	0.067
Adipocyte	chr5-33322291-33323174	3.08385	4.00707e-14	0.083	0.01
Adipocyte	chr21-43757843-43758711	2.54678	4.11424e-14	0.132	0.022
Adipocyte	chr10-6195587-6196465	2.33852	4.21455e-14	0.146	0.026
Adipocyte	chr14-30227438-30228369	2.59926	4.35879e-14	0.125	0.02
Adipocyte	chr2-89585286-89586162	2.7268	4.46034e-14	0.111	0.016
Adipocyte	chr13-109874669-109875556	3.00741	4.51641e-14	0.083	0.01
Adipocyte	chr1-205175133-205176035	2.68832	4.95948e-14	0.111	0.016
Adipocyte	chr13-51590692-51591555	2.69082	5.35345e-14	0.125	0.02
Adipocyte	chr17-17414065-17414943	2.77549	5.50593e-14	0.104	0.014
Adipocyte	chr9-109497753-109498619	2.45582	5.84572e-14	0.125	0.02
Adipocyte	chr6-150372915-150373835	3.07012	6.33968e-14	0.083	0.01
Adipocyte	chr9-104810632-104811513	2.9686	6.44314e-14	0.083	0.01
Adipocyte	chr1-6222367-6223276	2.67923	6.85715e-14	0.111	0.016
Adipocyte	chr2-73640357-73641218	2.71766	6.98705e-14	0.104	0.014
Adipocyte	chr3-13612620-13613513	3.00686	7.04199e-14	0.083	0.01
Adipocyte	chr2-42132730-42133621	2.05781	7.1378e-14	0.16	0.03
Adipocyte	chr3-140717698-140718576	2.47795	7.41377e-14	0.132	0.022
Adipocyte	chr12-76255441-76256351	2.91739	7.6903e-14	0.09	0.011
Adipocyte	chr2-74778284-74779213	3.29377	7.75067e-14	0.062	0.006
Adipocyte	chr2-74876018-74876892	2.57679	7.89746e-14	0.111	0.016
Adipocyte	chr1-168773974-168774885	3.12795	8.1692e-14	0.083	0.01
Adipocyte	chr6-52724101-52725008	3.18726	8.47044e-14	0.076	0.008
Adipocyte	chr8-71361476-71362339	3.09184	8.74714e-14	0.083	0.01
Adipocyte	chr3-171825188-171826059	2.61822	8.9717e-14	0.111	0.016
Adipocyte	chr2-216683671-216684542	2.31276	9.24607e-14	0.16	0.031
Adipocyte	chr6-107952341-107953226	2.84958	9.30192e-14	0.097	0.013
Adipocyte	chr19-46796071-46796969	2.37826	9.33918e-14	0.146	0.026
Adipocyte	chr1-94746664-94747573	2.23056	1.05066e-13	0.153	0.028
Adipocyte	chr12-46160272-46161129	2.86127	1.09787e-13	0.097	0.013
Adipocyte	chr18-8139731-8140571	2.76378	1.11955e-13	0.111	0.016
Adipocyte	chr9-113600156-113601055	2.41396	1.17489e-13	0.153	0.029
Adipocyte	chr6-84764272-84765179	1.79747	1.20194e-13	0.243	0.062
Adipocyte	chr2-191049843-191050770	2.58241	1.24908e-13	0.125	0.02
Adipocyte	chrX-2828563-2829390	2.63744	1.26762e-13	0.118	0.018
Adipocyte	chr9-109794270-109795210	3.22937	1.28168e-13	0.076	0.008
Adipocyte	chr1-182699330-182700093	2.66375	1.35925e-13	0.111	0.016
Adipocyte	chr17-76687191-76687899	2.65202	1.46305e-13	0.118	0.018
Adipocyte	chr21-27570137-27571017	2.80833	1.5438e-13	0.104	0.015
Adipocyte	chr3-71172894-71173522	2.94765	1.67899e-13	0.083	0.01
Adipocyte	chr2-179569561-179570475	2.97035	1.7128e-13	0.09	0.011
Adipocyte	chr2-240986818-240987695	2.32252	1.80047e-13	0.167	0.034
Adipocyte	chr6-149895018-149895861	2.6809	1.82454e-13	0.104	0.015
Adipocyte	chr8-124617973-124618841	2.59179	1.94831e-13	0.111	0.017
Adipocyte	chr9-36818307-36818723	3.22191	1.9586e-13	0.076	0.008
Adipocyte	chr6-6850764-6851646	2.73606	2.03522e-13	0.097	0.013
Adipocyte	chr12-50257630-50258543	2.34834	2.05852e-13	0.132	0.022
Adipocyte	chr5-25963147-25964009	2.56972	2.14048e-13	0.111	0.017
Adipocyte	chr4-121717603-121718487	2.92551	2.17382e-13	0.09	0.011
Adipocyte	chr16-27721197-27722056	2.18917	2.19508e-13	0.188	0.041
Adipocyte	chr8-104411629-104412459	2.95426	2.22655e-13	0.083	0.01
Adipocyte	chr8-96589880-96590712	2.69687	2.23103e-13	0.118	0.019
Adipocyte	chr8-48581108-48581973	2.46874	2.26824e-13	0.118	0.018
Adipocyte	chr1-59107277-59108171	2.58608	2.30918e-13	0.118	0.019
Adipocyte	chr2-23411605-23412507	2.85882	2.41276e-13	0.104	0.015
Adipocyte	chr10-31819177-31820103	2.60058	2.41801e-13	0.111	0.017
Adipocyte	chr6-6885425-6886131	2.46317	2.44167e-13	0.132	0.022
Adipocyte	chr20-10523795-10524677	2.57532	2.47972e-13	0.125	0.021
Adipocyte	chr17-15475381-15476284	2.41907	2.48577e-13	0.139	0.025
Adipocyte	chr13-114043120-114043880	2.42535	2.53055e-13	0.125	0.02
Adipocyte	chr4-1225777-1226702	2.3211	2.54863e-13	0.146	0.027
Adipocyte	chr11-119698996-119699893	2.28963	2.55419e-13	0.153	0.029
Adipocyte	chr7-132160823-132161572	3.0463	2.57797e-13	0.069	0.007
Adipocyte	chr12-13390185-13391088	1.97369	2.60816e-13	0.194	0.043
Adipocyte	chr6-42103972-42104848	2.35995	2.61973e-13	0.153	0.029
Adipocyte	chr3-134445373-134446247	2.866	2.65863e-13	0.097	0.013
Adipocyte	chr3-107794514-107795356	3.205	2.66589e-13	0.069	0.007
Adipocyte	chr3-123424441-123425332	2.56096	2.79826e-13	0.104	0.015
Adipocyte	chr6-16985662-16986578	3.14164	2.84135e-13	0.069	0.007
Adipocyte	chr20-45826255-45827090	2.55947	2.8499e-13	0.111	0.017
Adipocyte	chr17-31695912-31696797	2.04133	2.90627e-13	0.188	0.041
Adipocyte	chr5-135493240-135494111	2.92682	3.01358e-13	0.09	0.012
Adipocyte	chr14-53167528-53168438	3.00312	3.03619e-13	0.083	0.01
Adipocyte	chr11-123145063-123145906	2.90373	3.04483e-13	0.09	0.012
Adipocyte	chr7-132472215-132473110	2.71347	3.10745e-13	0.097	0.013
Adipocyte	chr1-31977414-31978276	2.53737	3.14297e-13	0.125	0.021
Adipocyte	chr10-5534945-5535871	2.27799	3.17066e-13	0.16	0.031
Adipocyte	chr22-45448163-45449072	2.58488	3.32924e-13	0.111	0.017
Adipocyte	chr9-71677702-71678643	2.88533	3.4032e-13	0.083	0.01
Adipocyte	chr9-76161378-76161886	3.21929	3.40784e-13	0.062	0.006
Adipocyte	chr5-158769403-158770299	2.7317	3.68079e-13	0.104	0.015
Adipocyte	chr13-51739385-51740287	2.63003	3.69526e-13	0.097	0.013
Adipocyte	chr5-77181561-77182461	3.03109	3.77916e-13	0.083	0.01
Adipocyte	chr1-221097548-221098236	3.06008	3.83826e-13	0.069	0.007
Adipocyte	chr10-119441110-119442038	2.20662	4.26833e-13	0.174	0.037
Adipocyte	chr3-134326603-134327497	1.96562	4.43594e-13	0.208	0.049
Adipocyte	chr10-73039302-73040153	3.01203	4.49664e-13	0.083	0.01
Adipocyte	chr10-112137100-112137959	2.75392	4.59156e-13	0.097	0.013
Adipocyte	chr2-189092698-189093570	2.67508	4.60843e-13	0.111	0.017
Adipocyte	chr9-127131007-127131868	2.26166	4.61839e-13	0.146	0.027
Adipocyte	chr11-13316216-13317048	2.77009	4.63754e-13	0.111	0.017
Adipocyte	chr5-179284990-179285794	2.91503	4.63794e-13	0.083	0.01
Adipocyte	chr6-111591127-111592041	2.64621	4.72457e-13	0.104	0.015
Adipocyte	chr12-3252166-3253040	2.60587	4.80606e-13	0.111	0.017
Adipocyte	chr1-15798966-15799888	1.73046	5.41849e-13	0.292	0.087
Adipocyte	chr3-42100947-42101766	2.23377	5.85101e-13	0.153	0.029
Adipocyte	chr2-238938344-238939257	2.04672	5.90227e-13	0.194	0.044
Adipocyte	chr17-64314877-64315789	2.3255	6.66804e-13	0.153	0.03
Adipocyte	chr6-105794046-105794904	2.75344	6.73083e-13	0.104	0.015
Adipocyte	chr3-52436363-52437283	2.38619	7.03711e-13	0.139	0.025
Adipocyte	chr16-9365045-9365945	2.50016	7.17976e-13	0.111	0.017
Adipocyte	chr6-151276117-151277010	2.85167	7.4703e-13	0.09	0.012
Adipocyte	chr7-85094059-85094919	2.83043	7.59412e-13	0.09	0.012
Adipocyte	chr5-142426925-142427513	3.265	7.63362e-13	0.056	0.005
Adipocyte	chr12-128387696-128388334	3.32032	7.66936e-13	0.062	0.006
Adipocyte	chr18-25831809-25832673	3.13915	7.821e-13	0.076	0.009
Adipocyte	chr9-81557937-81558832	2.08839	7.9149e-13	0.174	0.037
Adipocyte	chr12-65327199-65328116	2.64092	8.48804e-13	0.104	0.015
Adipocyte	chr3-64291233-64291820	2.97643	9.27345e-13	0.076	0.009
Adipocyte	chr19-2575868-2576724	2.12077	9.46488e-13	0.181	0.04
Adipocyte	chr3-195240093-195240967	2.97196	9.76844e-13	0.076	0.009
Adipocyte	chr21-46092105-46093023	2.23088	9.79826e-13	0.139	0.025
Adipocyte	chr20-5786917-5787690	2.80984	9.89817e-13	0.09	0.012
Adipocyte	chr14-36646928-36647605	2.75491	9.91695e-13	0.104	0.015
Adipocyte	chr6-151763737-151764651	2.08609	1.00025e-12	0.181	0.039
Adipocyte	chr6-84774396-84775220	2.16834	1.0484e-12	0.167	0.035
Adipocyte	chr8-121999494-122000365	3.27537	1.06191e-12	0.069	0.007
Adipocyte	chr6-18595829-18596720	2.14591	1.06849e-12	0.188	0.042
Adipocyte	chr12-106120287-106121208	2.35954	1.08338e-12	0.139	0.025
Adipocyte	chr8-130061856-130062751	2.58635	1.09405e-12	0.104	0.015
Adipocyte	chr10-112361695-112362531	2.75367	1.11136e-12	0.104	0.015
Adipocyte	chr1-220791707-220792516	2.59114	1.11677e-12	0.111	0.017
Adipocyte	chr22-25666109-25666997	2.67947	1.14416e-12	0.09	0.012
Adipocyte	chr17-9842023-9842932	2.95237	1.15468e-12	0.083	0.01
Adipocyte	chr1-14486463-14487349	3.02661	1.19859e-12	0.083	0.01
Adipocyte	chr3-69086160-69087004	2.20699	1.25389e-12	0.174	0.037
Adipocyte	chr8-22747480-22748372	2.03471	1.28419e-12	0.201	0.048
Adipocyte	chr15-49855670-49856593	2.72397	1.32496e-12	0.111	0.017
Adipocyte	chr11-130772317-130773218	2.24313	1.35812e-12	0.16	0.032
Adipocyte	chr7-67738711-67739593	2.86922	1.37187e-12	0.09	0.012
Adipocyte	chr20-45254325-45255285	2.70188	1.38523e-12	0.104	0.015
Adipocyte	chr11-10387086-10388003	2.19469	1.45893e-12	0.146	0.028
Adipocyte	chr16-12062289-12063194	2.25349	1.47715e-12	0.139	0.025
Adipocyte	chr15-89828154-89829061	2.27839	1.47792e-12	0.16	0.033
Adipocyte	chr14-105275292-105276134	2.62238	1.50092e-12	0.111	0.017
Adipocyte	chr2-28716019-28716866	2.06731	1.50885e-12	0.188	0.042
Adipocyte	chr6-36735196-36736012	1.8443	1.55582e-12	0.222	0.056
Adipocyte	chr6-90403363-90404304	3.25686	1.56777e-12	0.062	0.006
Adipocyte	chr18-49729388-49730263	2.42067	1.58356e-12	0.118	0.019
Adipocyte	chr9-114348622-114349543	2.54156	1.60634e-12	0.111	0.017
Adipocyte	chr14-74140213-74141070	2.79013	1.61805e-12	0.097	0.014
Adipocyte	chr17-37483018-37483934	2.89287	1.62133e-12	0.083	0.01
Adipocyte	chr16-20906224-20907147	2.24636	1.62962e-12	0.16	0.033
Adipocyte	chr1-27118674-27119577	2.41446	1.70174e-12	0.125	0.021
Adipocyte	chr4-23934614-23935519	2.72424	1.71114e-12	0.097	0.014
Adipocyte	chr8-144319187-144320045	2.22636	1.73012e-12	0.16	0.033
Adipocyte	chr16-85321602-85322511	1.49602	1.81926e-12	0.382	0.137
Adipocyte	chr18-22559449-22560274	2.27129	1.83241e-12	0.118	0.019
Adipocyte	chr3-194277339-194277954	2.03854	1.93412e-12	0.208	0.051
Adipocyte	chr5-33891909-33892576	2.45512	1.96689e-12	0.139	0.026
Adipocyte	chr2-104658362-104659055	3.09855	1.99768e-12	0.076	0.009
Adipocyte	chr22-50089520-50090401	2.5924	2.175e-12	0.097	0.014
Adipocyte	chr17-55732842-55733511	2.82882	2.27917e-12	0.097	0.014
Adipocyte	chr9-112861854-112862525	2.44248	2.35408e-12	0.125	0.021
Adipocyte	chr2-38091911-38092828	2.24077	2.37298e-12	0.16	0.033
Adipocyte	chr11-60786897-60787782	2.50812	2.4866e-12	0.104	0.015
Adipocyte	chr1-70685128-70685977	3.07628	2.50473e-12	0.076	0.009
Adipocyte	chr20-50762593-50763452	2.87047	2.51949e-12	0.083	0.01
Adipocyte	chr19-13031690-13032633	2.13556	2.63128e-12	0.167	0.035
Adipocyte	chr1-12525186-12526043	2.48151	2.6984e-12	0.132	0.024
Adipocyte	chr9-124164728-124165520	3.34926	2.70068e-12	0.062	0.006
Adipocyte	chr5-77132803-77133704	3.12018	2.74566e-12	0.076	0.009
Adipocyte	chr5-74538021-74538928	2.08175	2.77338e-12	0.16	0.032
Adipocyte	chr8-100847085-100847990	1.9944	2.78074e-12	0.174	0.037
Adipocyte	chr8-73326921-73327815	2.66808	2.84324e-12	0.097	0.014
Adipocyte	chr18-35513211-35513992	3.25487	2.93326e-12	0.062	0.006
Adipocyte	chr1-23443846-23444755	2.4632	2.94541e-12	0.125	0.022
Adipocyte	chr3-65402357-65403222	2.88008	2.95813e-12	0.083	0.01
Adipocyte	chr7-98826506-98827379	2.92513	2.9835e-12	0.069	0.007
Adipocyte	chr11-13260268-13261094	3.03191	3.08389e-12	0.076	0.009
Adipocyte	chr18-13499986-13500837	2.75505	3.15578e-12	0.097	0.014
Adipocyte	chr10-86851207-86852070	2.8988	3.17791e-12	0.076	0.009
Adipocyte	chr8-100900119-100900974	2.61595	3.2754e-12	0.111	0.018
Adipocyte	chr22-36201439-36202364	2.10348	3.36116e-12	0.174	0.038
Adipocyte	chr3-30473248-30474130	2.34643	3.57025e-12	0.146	0.028
Adipocyte	chr10-30553616-30554522	2.23586	3.70516e-12	0.146	0.028
Adipocyte	chr10-14751430-14752337	2.1292	4.08058e-12	0.16	0.033
Adipocyte	chr7-116524397-116525329	1.76463	4.26403e-12	0.257	0.073
Adipocyte	chr15-85563066-85563932	2.88689	4.27284e-12	0.09	0.012
Adipocyte	chr11-87398674-87399546	3.07925	4.29396e-12	0.076	0.009
Adipocyte	chr2-120470092-120470979	2.05728	4.40562e-12	0.188	0.043
Adipocyte	chr16-70750753-70751598	2.02782	4.48769e-12	0.188	0.043
Adipocyte	chr13-30608190-30608950	2.91128	4.5243e-12	0.083	0.011
Adipocyte	chr9-95143780-95144706	1.92244	4.55727e-12	0.208	0.052
Adipocyte	chr13-39186091-39186978	2.66213	4.72431e-12	0.097	0.014
Adipocyte	chr1-162690634-162691545	2.48023	4.76599e-12	0.118	0.02
Adipocyte	chr11-126091707-126092584	3.07506	4.81447e-12	0.076	0.009
Adipocyte	chr17-76715972-76716801	2.43185	4.8553e-12	0.125	0.022
Adipocyte	chr16-55470318-55471240	2.48149	4.87176e-12	0.125	0.022
Adipocyte	chrX-51001885-51002811	2.57215	4.90265e-12	0.118	0.02
Adipocyte	chr12-122399280-122400113	2.22749	4.94045e-12	0.146	0.028
Adipocyte	chr11-2825074-2825755	2.06641	4.97197e-12	0.188	0.044
Adipocyte	chr16-11658916-11659822	2.58528	5.18119e-12	0.097	0.014
Adipocyte	chr4-19748864-19749562	2.91162	5.55266e-12	0.076	0.009
Adipocyte	chr2-231627573-231628474	2.05102	5.81726e-12	0.181	0.041
Adipocyte	chr6-148500874-148501740	2.19401	6.41802e-12	0.153	0.031
Adipocyte	chr14-72154501-72155312	2.36548	6.71785e-12	0.132	0.024
Adipocyte	chr7-128351830-128352646	2.19209	6.86631e-12	0.16	0.033
Adipocyte	chr10-29646892-29647441	3.03964	7.0885e-12	0.083	0.011
Adipocyte	chr16-27572121-27573069	2.7385	7.37482e-12	0.097	0.014
Adipocyte	chr2-105455532-105456221	2.50637	7.64717e-12	0.125	0.022
Adipocyte	chr18-46411948-46412847	3.07427	7.779e-12	0.069	0.008
Adipocyte	chr4-99323478-99324345	2.68067	8.03405e-12	0.097	0.014
Adipocyte	chr15-67125300-67126181	1.94318	8.0651e-12	0.194	0.046
Adipocyte	chr5-151030071-151030897	2.32485	8.18949e-12	0.139	0.026
Adipocyte	chr7-26686273-26687187	2.61537	8.52293e-12	0.111	0.018
Adipocyte	chr10-93566284-93567115	2.07516	8.80154e-12	0.146	0.028
Adipocyte	chr2-61670965-61671781	2.60265	9.03884e-12	0.118	0.02
Adipocyte	chr12-24499435-24500306	2.58705	9.05997e-12	0.111	0.018
Adipocyte	chr6-149897127-149898012	2.15435	9.10884e-12	0.16	0.033
Adipocyte	chr2-66495731-66496593	2.86736	9.39353e-12	0.083	0.011
Adipocyte	chr8-128176575-128177515	1.70883	9.67895e-12	0.243	0.066
Adipocyte	chr10-126387945-126388778	2.62174	9.73677e-12	0.104	0.016
Adipocyte	chr8-20111336-20112250	2.60632	1.02227e-11	0.125	0.022
Adipocyte	chr11-27281806-27282699	2.65036	1.07673e-11	0.104	0.016
Adipocyte	chr22-45317612-45318085	2.35551	1.14356e-11	0.125	0.022
Adipocyte	chr22-27990592-27991462	2.34194	1.14562e-11	0.125	0.022
Adipocyte	chr1-62621728-62622581	2.49506	1.15649e-11	0.118	0.02
Adipocyte	chr9-97563647-97564070	2.52105	1.16249e-11	0.111	0.018
Adipocyte	chr14-75995189-75996065	2.39847	1.22689e-11	0.132	0.024
Adipocyte	chr17-40598929-40599799	2.03718	1.25246e-11	0.181	0.041
Adipocyte	chr11-130448121-130449006	2.03541	1.25432e-11	0.188	0.044
Adipocyte	chr5-115774457-115775373	2.55758	1.25652e-11	0.104	0.016
Adipocyte	chr16-14013425-14014314	2.1814	1.2802e-11	0.16	0.034
Adipocyte	chr2-222791822-222792687	2.47362	1.2837e-11	0.125	0.022
Adipocyte	chr18-48547851-48548706	2.86859	1.30162e-11	0.083	0.011
Adipocyte	chr6-3803409-3804307	2.36467	1.31159e-11	0.139	0.027
Adipocyte	chr1-61448615-61449521	2.2429	1.35019e-11	0.16	0.034
Adipocyte	chr1-94783308-94784211	2.08831	1.37321e-11	0.167	0.036
Adipocyte	chr1-246608647-246609565	2.41226	1.37791e-11	0.132	0.025
Adipocyte	chr10-121598063-121598980	1.89156	1.465e-11	0.208	0.052
Adipocyte	chr5-56078491-56079352	2.16758	1.51776e-11	0.139	0.026
Adipocyte	chr15-80615729-80616641	2.66173	1.55029e-11	0.083	0.011
Adipocyte	chr8-122037856-122038777	2.76362	1.55252e-11	0.097	0.014
Adipocyte	chr11-113401462-113402371	2.69607	1.58765e-11	0.097	0.014
Adipocyte	chr6-6856747-6857571	2.1859	1.69174e-11	0.153	0.031
Adipocyte	chr7-114085640-114086453	1.72764	1.80454e-11	0.271	0.082
Adipocyte	chr6-155015702-155016610	3.19853	1.81886e-11	0.069	0.008
Adipocyte	chr11-83051721-83052538	2.49763	1.84559e-11	0.111	0.018
Adipocyte	chr1-159751862-159752756	2.77213	1.9772e-11	0.097	0.014
Adipocyte	chr18-22348259-22349171	2.44518	2.04097e-11	0.111	0.018
Adipocyte	chr4-72896226-72897134	2.34513	2.06306e-11	0.125	0.022
Adipocyte	chr11-79174343-79174728	3.42115	2.08946e-11	0.049	0.004
Adipocyte	chr10-47243524-47244401	2.96604	2.09515e-11	0.076	0.009
Adipocyte	chr1-61325145-61326024	3.14065	2.13358e-11	0.076	0.009
Adipocyte	chr12-29590961-29591837	3.1179	2.17703e-11	0.076	0.009
Adipocyte	chr7-1123476-1124371	1.63654	2.28771e-11	0.25	0.07
Adipocyte	chr12-95446272-95447159	2.66262	2.32701e-11	0.09	0.013
Adipocyte	chr22-41048683-41049510	2.28588	2.48311e-11	0.132	0.025
Adipocyte	chr6-5456730-5457579	2.69385	2.48431e-11	0.09	0.013
Adipocyte	chr3-123447669-123448546	2.29395	2.58584e-11	0.125	0.022
Adipocyte	chr20-38351077-38351931	1.93329	2.63096e-11	0.181	0.042
Adipocyte	chr18-22176503-22177404	2.99396	2.67473e-11	0.069	0.008
Adipocyte	chr9-76107198-76108030	3.27059	2.67668e-11	0.062	0.007
Adipocyte	chr3-78112165-78113065	2.98979	2.68125e-11	0.069	0.008
Adipocyte	chr6-37077579-37078465	2.06278	2.71032e-11	0.153	0.031
Adipocyte	chr1-118987407-118988297	2.18592	2.89211e-11	0.146	0.029
Adipocyte	chr17-82103780-82104690	1.93505	2.9653e-11	0.215	0.057
Adipocyte	chr3-111801941-111802647	2.56608	3.09883e-11	0.118	0.021
Adipocyte	chr1-86792748-86793635	2.84847	3.27348e-11	0.09	0.013
Adipocyte	chr4-76984618-76985522	1.90766	3.3148e-11	0.201	0.051
Adipocyte	chr18-5628291-5629206	2.10515	3.31559e-11	0.16	0.034
Adipocyte	chr2-168138132-168139036	2.91209	3.44935e-11	0.076	0.009
Adipocyte	chr2-196966794-196967675	2.87134	3.60919e-11	0.076	0.009
Adipocyte	chr1-211919979-211920915	2.60676	3.71811e-11	0.104	0.017
Adipocyte	chr1-226973895-226974772	2.16828	3.77317e-11	0.153	0.032
Adipocyte	chr8-108139526-108140438	2.25195	3.99906e-11	0.125	0.022
Adipocyte	chr1-202546159-202547015	2.6834	4.03461e-11	0.083	0.011
Adipocyte	chr10-113087083-113088002	2.38103	4.15688e-11	0.118	0.021
Adipocyte	chr16-20918508-20919427	2.4881	4.22024e-11	0.118	0.021
Adipocyte	chr1-27816964-27817853	3.11769	4.25605e-11	0.069	0.008
Adipocyte	chr3-171972642-171973548	2.51806	4.68934e-11	0.104	0.017
Adipocyte	chr1-204276278-204277163	2.68277	4.72459e-11	0.09	0.013
Adipocyte	chr8-80926096-80927027	2.12914	4.77621e-11	0.167	0.037
Adipocyte	chr19-2627130-2628031	2.18269	4.89828e-11	0.146	0.03
Adipocyte	chr19-752624-753550	1.98605	5.063e-11	0.167	0.037
Adipocyte	chr12-132327280-132328091	2.93678	5.08244e-11	0.076	0.01
Adipocyte	chr3-73726993-73727796	2.98712	5.31752e-11	0.083	0.011
Adipocyte	chr20-50673260-50674149	2.71424	5.42729e-11	0.083	0.011
Adipocyte	chr2-217186477-217187342	2.37628	5.59287e-11	0.111	0.019
Adipocyte	chr14-69101078-69101960	2.58586	5.67291e-11	0.097	0.015
Adipocyte	chr6-127458808-127459765	2.32045	5.84508e-11	0.139	0.028
Adipocyte	chr22-30088790-30089658	2.2973	5.99096e-11	0.132	0.025
Adipocyte	chr7-80722578-80723333	2.7363	6.06185e-11	0.09	0.013
Adipocyte	chr1-8004717-8005614	1.93305	6.18951e-11	0.208	0.055
Adipocyte	chr19-859103-859900	1.94082	6.2966e-11	0.188	0.045
Adipocyte	chr17-69485185-69486031	2.66696	6.63781e-11	0.104	0.017
Adipocyte	chr11-70225461-70226288	3.03886	6.7039e-11	0.069	0.008
Adipocyte	chr2-109173401-109174318	2.19875	7.0275e-11	0.181	0.044
Adipocyte	chr8-27948050-27948980	1.95898	7.15245e-11	0.174	0.04
Adipocyte	chr18-62436611-62437577	2.1665	7.5443e-11	0.132	0.025
Adipocyte	chr2-157628358-157629259	2.27039	7.6099e-11	0.132	0.025
Adipocyte	chr11-86173970-86174863	1.68813	7.91893e-11	0.243	0.069
Adipocyte	chr18-3155238-3156166	2.11535	7.97497e-11	0.16	0.035
Adipocyte	chr20-50645299-50646163	2.53543	8.08662e-11	0.104	0.017
Adipocyte	chr10-21240988-21241898	2.84213	8.1773e-11	0.069	0.008
Adipocyte	chr19-20423212-20424105	2.32029	8.36363e-11	0.125	0.023
Adipocyte	chr19-35459043-35459877	2.42789	8.45904e-11	0.097	0.015
Adipocyte	chr10-63113690-63114572	2.28789	8.53657e-11	0.132	0.025
Adipocyte	chr3-160031941-160032838	2.81486	8.83694e-11	0.076	0.01
Adipocyte	chr18-22562856-22563749	3.01578	9.06833e-11	0.069	0.008
Adipocyte	chr1-161216765-161217668	2.13875	9.128e-11	0.153	0.033
Adipocyte	chr10-80104188-80105043	2.44445	9.23555e-11	0.104	0.017
Adipocyte	chr5-135353964-135354878	2.73836	9.30615e-11	0.09	0.013
Adipocyte	chr7-30067846-30068750	2.72958	9.50514e-11	0.097	0.015
Adipocyte	chr5-38447585-38448423	2.06537	9.58298e-11	0.174	0.04
Adipocyte	chr12-12943354-12944235	2.83009	9.70196e-11	0.076	0.01
Adipocyte	chr20-4006384-4007177	3.0646	9.78117e-11	0.069	0.008
Adipocyte	chr14-36852920-36853856	2.80402	1.00164e-10	0.083	0.011
Adipocyte	chr16-67443062-67443944	2.48234	1.00953e-10	0.125	0.023
Adipocyte	chr7-115008198-115009045	2.30065	1.01688e-10	0.139	0.028
Adipocyte	chr2-950352-951246	2.20132	1.03722e-10	0.139	0.028
Adipocyte	chr7-4188855-4189763	3.13725	1.04725e-10	0.062	0.007
Adipocyte	chr18-48866177-48866989	2.60866	1.05488e-10	0.09	0.013
Adipocyte	chr3-180869832-180870763	2.63256	1.08275e-10	0.083	0.011
Adipocyte	chr6-168777910-168778772	2.56491	1.08703e-10	0.104	0.017
Adipocyte	chr1-151980097-151981011	1.96377	1.09128e-10	0.188	0.046
Adipocyte	chr15-69081403-69082193	2.29274	1.09227e-10	0.118	0.021
Adipocyte	chr1-119001359-119001758	2.58578	1.13646e-10	0.097	0.015
Adipocyte	chr4-186764887-186765707	3.02854	1.16976e-10	0.069	0.008
Adipocyte	chr4-141002101-141003014	2.71764	1.1917e-10	0.083	0.011
Adipocyte	chr4-4912920-4913828	2.31379	1.21736e-10	0.132	0.026
Adipocyte	chr14-37901731-37902608	2.72671	1.26041e-10	0.076	0.01
Adipocyte	chr4-126916440-126917327	2.96867	1.27594e-10	0.069	0.008
Adipocyte	chr8-134643358-134644271	3.09441	1.31353e-10	0.062	0.007
Adipocyte	chr1-225565649-225566547	2.85926	1.32433e-10	0.076	0.01
Adipocyte	chr1-206500997-206501882	2.12562	1.36474e-10	0.146	0.03
Adipocyte	chr9-76297481-76298363	2.77591	1.4058e-10	0.09	0.013
Adipocyte	chr6-151325296-151326074	2.01664	1.4078e-10	0.167	0.038
Adipocyte	chr4-15587435-15588302	3.34434	1.45299e-10	0.062	0.007
Adipocyte	chr3-39809044-39809946	2.42724	1.4697e-10	0.104	0.017
Adipocyte	chr14-60649089-60650001	2.04435	1.47312e-10	0.174	0.041
Adipocyte	chr5-91311586-91312485	1.731	1.52934e-10	0.243	0.071
Adipocyte	chr9-16413278-16414156	2.56274	1.53152e-10	0.111	0.019
Adipocyte	chr1-93583983-93584696	2.96591	1.5433e-10	0.076	0.01
Adipocyte	chr11-114251339-114252220	2.05617	1.54753e-10	0.16	0.035
Adipocyte	chr7-128361272-128362177	2.24639	1.59913e-10	0.139	0.028
Adipocyte	chr1-42029544-42030445	3.23326	1.61357e-10	0.062	0.007
Adipocyte	chr14-31229479-31230400	1.88744	1.62906e-10	0.194	0.049
Adipocyte	chr17-44587091-44587999	2.85402	1.63952e-10	0.083	0.012
Adipocyte	chr17-17561488-17562404	2.64922	1.64019e-10	0.09	0.013
Adipocyte	chr5-49661039-49661892	1.5757	1.67528e-10	0.243	0.069
Adipocyte	chr14-95237627-95238462	2.07404	1.70985e-10	0.146	0.03
Adipocyte	chr16-88767870-88768721	2.06403	1.71412e-10	0.16	0.035
Adipocyte	chr1-21337792-21338619	1.62627	1.72931e-10	0.264	0.081
Adipocyte	chr1-85297631-85298502	2.1667	1.80071e-10	0.132	0.026
Adipocyte	chr15-49428383-49429273	2.72803	1.80411e-10	0.083	0.012
Adipocyte	chr10-49115008-49115865	1.86888	1.91118e-10	0.188	0.046
Adipocyte	chr12-68451340-68452235	2.78026	1.93333e-10	0.09	0.013
Adipocyte	chr19-18459622-18460461	1.83888	1.95515e-10	0.194	0.049
Adipocyte	chr19-22595658-22596555	2.34865	1.98332e-10	0.118	0.021
Adipocyte	chr11-66322499-66323404	2.10399	2.05042e-10	0.139	0.028
Adipocyte	chr4-159010273-159011101	3.04972	2.07671e-10	0.069	0.008
Adipocyte	chr6-4008089-4008945	2.80358	2.12911e-10	0.083	0.012
Adipocyte	chr11-19596046-19596903	2.24488	2.12967e-10	0.139	0.028
Adipocyte	chr5-115962403-115963323	2.6655	2.14997e-10	0.09	0.013
Adipocyte	chr3-123404229-123405072	2.71779	2.15429e-10	0.09	0.013
Adipocyte	chr20-53123810-53124728	2.67817	2.15903e-10	0.09	0.013
Adipocyte	chr11-68658865-68659609	2.16772	2.20741e-10	0.16	0.036
Adipocyte	chr1-110003686-110004600	2.43458	2.23395e-10	0.111	0.019
Adipocyte	chr1-155125855-155126643	1.92468	2.28019e-10	0.174	0.041
Adipocyte	chr8-13158793-13159655	2.68609	2.29476e-10	0.09	0.013
Adipocyte	chr5-150674162-150674949	2.16245	2.3491e-10	0.139	0.028
Adipocyte	chr11-128815058-128815965	2.77648	2.45485e-10	0.083	0.012
Adipocyte	chr8-26457582-26458471	2.63548	2.54618e-10	0.097	0.015
Adipocyte	chr10-46992775-46993668	2.81205	2.55293e-10	0.083	0.012
Adipocyte	chr7-100065592-100066468	2.36891	2.57711e-10	0.125	0.024
Adipocyte	chr16-67896953-67897819	2.42078	2.5775e-10	0.125	0.024
Adipocyte	chr6-158408243-158409159	2.45245	2.62183e-10	0.111	0.019
Adipocyte	chr2-42906538-42907449	1.91927	2.69015e-10	0.188	0.047
Adipocyte	chr7-45920610-45921520	2.21639	2.76225e-10	0.146	0.031
Adipocyte	chr11-66385912-66386807	2.38754	2.84048e-10	0.118	0.022
Adipocyte	chr12-102753623-102754532	3.00694	2.89846e-10	0.069	0.008
Adipocyte	chr16-81513039-81513878	2.34585	2.95256e-10	0.125	0.024
Adipocyte	chr14-69043566-69044039	2.33573	2.9642e-10	0.111	0.019
Adipocyte	chr12-59403033-59403935	2.72962	3.01866e-10	0.076	0.01
Adipocyte	chr10-113491898-113492784	2.88673	3.40375e-10	0.076	0.01
Adipocyte	chr10-131997418-131998311	2.05216	3.46597e-10	0.146	0.031
Adipocyte	chr2-173448812-173449732	2.85111	3.4775e-10	0.069	0.008
Adipocyte	chr1-14140651-14141510	2.7528	3.67895e-10	0.083	0.012
Adipocyte	chr2-100957747-100958652	2.52594	3.75861e-10	0.097	0.015
Adipocyte	chr2-3865018-3865936	2.42404	3.77105e-10	0.104	0.017
Adipocyte	chr12-124837995-124838895	2.21528	3.7712e-10	0.146	0.031
Adipocyte	chr12-114684000-114684940	1.44577	3.94302e-10	0.306	0.101
Adipocyte	chr8-13366437-13367353	2.21962	3.97561e-10	0.146	0.031
Adipocyte	chr15-90660284-90661199	2.02458	4.12534e-10	0.146	0.031
Adipocyte	chr11-45859407-45860322	1.80297	4.12642e-10	0.208	0.056
Adipocyte	chr4-184757651-184758542	2.40045	4.15665e-10	0.111	0.019
Adipocyte	chr6-119148302-119149156	2.53441	4.19132e-10	0.09	0.014
Adipocyte	chr5-168765391-168766248	2.67141	4.25027e-10	0.083	0.012
Adipocyte	chr6-127176880-127177726	2.74367	4.25536e-10	0.076	0.01
Adipocyte	chr8-22192563-22193423	2.63626	4.29068e-10	0.09	0.014
Adipocyte	chr9-18666048-18666671	3.05747	4.42581e-10	0.062	0.007
Adipocyte	chr2-8138940-8139866	2.59925	4.47702e-10	0.097	0.016
Adipocyte	chr6-157528984-157529904	2.47634	4.55492e-10	0.09	0.013
Adipocyte	chr6-37061204-37062098	2.42984	4.55692e-10	0.097	0.015
Adipocyte	chr1-221315046-221315924	2.95624	4.68445e-10	0.069	0.009
Adipocyte	chr16-20439692-20440497	2.84267	4.7132e-10	0.076	0.01
Adipocyte	chr5-95669264-95670139	2.57489	4.737e-10	0.097	0.016
Adipocyte	chr3-64265878-64266743	2.1829	4.80997e-10	0.139	0.029
Adipocyte	chr10-111076101-111076630	2.44693	4.88476e-10	0.104	0.017
Adipocyte	chr16-55832732-55833595	2.2475	4.93583e-10	0.118	0.022
Adipocyte	chr7-75977460-75978303	2.45877	4.98793e-10	0.111	0.02
Adipocyte	chr3-124812459-124813276	2.67888	5.10055e-10	0.097	0.016
Adipocyte	chr10-101672287-101673164	2.88447	5.15909e-10	0.062	0.007
Adipocyte	chr5-179275697-179276576	1.91824	5.16025e-10	0.167	0.039
Adipocyte	chr11-112241237-112242159	2.86424	5.25054e-10	0.076	0.01
Adipocyte	chr1-8238604-8239345	2.74371	5.35123e-10	0.076	0.01
Adipocyte	chr2-38037888-38038796	2.4477	5.4062e-10	0.118	0.022
Adipocyte	chr9-87640161-87641029	3.19192	5.44676e-10	0.062	0.007
Adipocyte	chr5-154646917-154647801	2.36272	5.71546e-10	0.104	0.017
Adipocyte	chr5-111143664-111144558	2.5965	5.75814e-10	0.09	0.014
Adipocyte	chrX-153381782-153382690	2.64546	5.92945e-10	0.09	0.014
Adipocyte	chr12-111812854-111813746	2.22641	6.07467e-10	0.132	0.026
Adipocyte	chr11-45089045-45089951	1.88142	6.26484e-10	0.181	0.044
Adipocyte	chr1-11157583-11158482	2.39629	6.27727e-10	0.104	0.018
Adipocyte	chr20-57435426-57436319	2.16907	6.39779e-10	0.125	0.024
Adipocyte	chr15-65832478-65833411	1.80637	6.44893e-10	0.215	0.06
Adipocyte	chr12-116382947-116383864	2.08863	6.52566e-10	0.146	0.031
Adipocyte	chr2-37472786-37473680	3.02488	6.55589e-10	0.069	0.009
Adipocyte	chr10-25174306-25175195	2.09318	6.60913e-10	0.132	0.026
Adipocyte	chr5-139104608-139105490	2.0447	6.61285e-10	0.139	0.029
Adipocyte	chr1-46806288-46807197	1.75201	6.61724e-10	0.215	0.06
Adipocyte	chr15-30038852-30039732	2.37659	6.87424e-10	0.111	0.02
Adipocyte	chr3-196163513-196164384	2.35366	6.98902e-10	0.118	0.022
Adipocyte	chr2-70978482-70979411	1.77637	7.01485e-10	0.215	0.06
Adipocyte	chr9-114138328-114139199	2.45254	7.16581e-10	0.104	0.018
Adipocyte	chr14-101560001-101560797	2.52341	7.36114e-10	0.111	0.02
Adipocyte	chr16-28532036-28532929	1.9405	7.50325e-10	0.181	0.045
Adipocyte	chr11-78277334-78278227	2.73815	7.51486e-10	0.076	0.01
Adipocyte	chr6-1840408-1841230	2.78873	7.6158e-10	0.076	0.01
Adipocyte	chr5-80960114-80960989	2.1318	7.90613e-10	0.146	0.032
Adipocyte	chr1-212212748-212213545	2.68738	7.92226e-10	0.083	0.012
Adipocyte	chr16-49811384-49812294	2.86437	8.10674e-10	0.076	0.01
Adipocyte	chr9-439184-440115	2.40848	8.11088e-10	0.111	0.02
Adipocyte	chrX-24242499-24243192	2.70625	8.21529e-10	0.076	0.01
Adipocyte	chr2-170525251-170526154	2.17892	8.27872e-10	0.125	0.024
Adipocyte	chr2-111161681-111162562	2.62846	8.55425e-10	0.09	0.014
Adipocyte	chr19-2578956-2579846	1.41653	9.14464e-10	0.285	0.091
Adipocyte	chr21-33419458-33420258	2.45001	9.41219e-10	0.111	0.02
Adipocyte	chr16-67857455-67858338	1.99227	9.70358e-10	0.153	0.034
Adipocyte	chr15-70077267-70078141	2.76205	1.00616e-09	0.083	0.012
Adipocyte	chr5-151059721-151060527	2.19362	1.01052e-09	0.104	0.018
Adipocyte	chr2-120677905-120678827	2.52755	1.01064e-09	0.097	0.016
Adipocyte	chr2-233407565-233408427	2.65685	1.02779e-09	0.083	0.012
Adipocyte	chr3-24639932-24640770	2.85436	1.03375e-09	0.069	0.009
Adipocyte	chr9-88731838-88732766	2.48466	1.04901e-09	0.097	0.016
Adipocyte	chr8-101392119-101392822	2.81897	1.05165e-09	0.09	0.014
Adipocyte	chr3-188688915-188689808	2.54412	1.06243e-09	0.097	0.016
Adipocyte	chr18-24988171-24988853	2.90993	1.06465e-09	0.069	0.009
Adipocyte	chr3-49198981-49199887	1.61308	1.06638e-09	0.236	0.069
Adipocyte	chr19-33302257-33303122	1.28199	1.11228e-09	0.375	0.142
Adipocyte	chr9-110519880-110520786	2.44202	1.13197e-09	0.104	0.018
Adipocyte	chr5-171483491-171484388	2.20904	1.14076e-09	0.118	0.022
Adipocyte	chr10-103145905-103146780	2.75604	1.14897e-09	0.076	0.01
Adipocyte	chr17-35740970-35741838	2.75371	1.16721e-09	0.076	0.01
Adipocyte	chr1-9438327-9439051	1.98378	1.17156e-09	0.153	0.034
Adipocyte	chr2-11716444-11717304	2.60251	1.18019e-09	0.097	0.016
Adipocyte	chr3-182961979-182962863	2.947	1.19081e-09	0.069	0.009
Adipocyte	chr10-75662534-75663439	2.42062	1.20069e-09	0.104	0.018
Adipocyte	chr9-16309457-16310391	2.14934	1.22233e-09	0.139	0.029
Adipocyte	chr20-10876239-10876920	2.83959	1.22647e-09	0.076	0.01
Adipocyte	chr9-72315654-72316344	2.11386	1.23599e-09	0.139	0.029
Adipocyte	chr5-158726962-158727580	2.72104	1.24241e-09	0.09	0.014
Adipocyte	chr3-171028869-171029484	2.77438	1.24369e-09	0.083	0.012
Adipocyte	chr1-179585972-179586880	2.03776	1.25226e-09	0.16	0.037
Adipocyte	chr15-66763101-66763970	2.29575	1.26774e-09	0.111	0.02
Adipocyte	chr5-74446555-74447439	2.89097	1.27554e-09	0.069	0.009
Adipocyte	chr9-4904620-4905486	2.61696	1.28844e-09	0.097	0.016
Adipocyte	chr7-46603446-46604299	2.30399	1.36578e-09	0.139	0.03
Adipocyte	chr8-106556329-106557185	2.64136	1.38953e-09	0.083	0.012
Adipocyte	chr2-237308733-237309652	2.99064	1.43169e-09	0.069	0.009
Adipocyte	chr5-38468689-38469578	1.78993	1.43358e-09	0.229	0.068
Adipocyte	chr18-48027208-48028142	2.37939	1.50223e-09	0.104	0.018
Adipocyte	chr10-102782669-102783532	1.88987	1.53809e-09	0.208	0.058
Adipocyte	chr3-13543004-13543904	2.45669	1.56254e-09	0.104	0.018
Adipocyte	chr6-108580990-108581884	2.41125	1.59227e-09	0.111	0.02
Adipocyte	chr10-112792592-112793488	2.93318	1.59958e-09	0.069	0.009
Adipocyte	chr18-2958683-2959572	2.56061	1.62845e-09	0.104	0.018
Adipocyte	chr13-53200834-53201677	2.62858	1.64272e-09	0.083	0.012
Adipocyte	chr14-92540290-92541123	2.01741	1.81704e-09	0.146	0.032
Adipocyte	chr6-109001892-109002823	2.02761	1.86341e-09	0.153	0.035
Adipocyte	chr8-22672887-22673771	1.47107	1.87284e-09	0.306	0.106
Adipocyte	chr6-37083223-37084143	1.95206	1.88904e-09	0.16	0.037
Adipocyte	chr9-38036038-38036935	2.64179	1.89389e-09	0.09	0.014
Adipocyte	chr5-136007011-136007840	2.44023	1.96568e-09	0.09	0.014
Adipocyte	chr11-122784332-122785218	2.28381	1.97012e-09	0.132	0.027
Adipocyte	chr2-224884029-224884894	2.94164	2.00918e-09	0.076	0.011
Adipocyte	chr5-157449121-157450034	2.94836	2.01789e-09	0.069	0.009
Adipocyte	chr12-120550078-120551007	2.35124	2.05878e-09	0.104	0.018
Adipocyte	chr10-323628-324522	2.64703	2.07192e-09	0.083	0.012
Adipocyte	chr18-63979196-63980065	2.04601	2.12132e-09	0.139	0.029
Adipocyte	chr12-29782283-29783136	2.35135	2.1795e-09	0.118	0.023
Adipocyte	chr21-46049025-46049917	2.04439	2.23936e-09	0.153	0.035
Adipocyte	chr20-45919564-45920395	2.17444	2.29286e-09	0.139	0.03
Adipocyte	chrX-41045809-41046648	2.73713	2.2956e-09	0.076	0.011
Adipocyte	chr3-120202795-120203700	2.49971	2.32228e-09	0.083	0.012
Adipocyte	chr3-40504335-40505050	3.00817	2.34311e-09	0.069	0.009
Adipocyte	chr11-66316700-66317609	1.88053	2.37173e-09	0.194	0.052
Adipocyte	chrX-274680-275585	2.51851	2.37916e-09	0.097	0.016
Adipocyte	chr1-9570717-9571552	2.72253	2.38827e-09	0.076	0.011
Adipocyte	chr1-226778367-226779257	2.7252	2.389e-09	0.083	0.012
Adipocyte	chr14-60656824-60657751	2.13132	2.4243e-09	0.125	0.025
Adipocyte	chr15-77999818-78000720	2.01336	2.42916e-09	0.146	0.032
Adipocyte	chr19-56132133-56133065	2.39829	2.43902e-09	0.118	0.023
Adipocyte	chr16-30489933-30490823	2.89535	2.50461e-09	0.069	0.009
Adipocyte	chr22-17972382-17973279	2.21233	2.54606e-09	0.118	0.022
Adipocyte	chr1-241989883-241990717	2.92714	2.61861e-09	0.069	0.009
Adipocyte	chr12-50221100-50221788	2.4108	2.63801e-09	0.104	0.018
Adipocyte	chr8-58608299-58609181	2.47411	2.64569e-09	0.104	0.018
Adipocyte	chr7-46932619-46933521	2.4869	2.66375e-09	0.09	0.014
Adipocyte	chr2-238908946-238909979	1.9618	2.66494e-09	0.153	0.035
Adipocyte	chr10-22427695-22428599	2.92875	2.72666e-09	0.069	0.009
Adipocyte	chr2-40346487-40347369	2.78539	2.73549e-09	0.083	0.012
Adipocyte	chr7-66591801-66592655	1.53844	2.85065e-09	0.292	0.1
Adipocyte	chr5-52870235-52871134	2.62607	2.88589e-09	0.083	0.012
Adipocyte	chr11-19346120-19346973	2.53812	2.98522e-09	0.097	0.016
Adipocyte	chr20-17530756-17531679	1.87444	3.02674e-09	0.167	0.04
Adipocyte	chr15-28860968-28861852	2.57157	3.07945e-09	0.083	0.012
Adipocyte	chr14-101458621-101459562	2.7405	3.12648e-09	0.076	0.011
Adipocyte	chr4-24210185-24211103	1.92887	3.1809e-09	0.16	0.037
Adipocyte	chr8-27981670-27982544	2.23938	3.1955e-09	0.118	0.023
Adipocyte	chr6-109240505-109241199	2.7593	3.20578e-09	0.069	0.009
Adipocyte	chr12-116369993-116370735	2.47273	3.31418e-09	0.09	0.014
Adipocyte	chr1-20093691-20094619	2.9073	3.33368e-09	0.062	0.007
Adipocyte	chr5-138844899-138845728	2.4839	3.33417e-09	0.097	0.016
Adipocyte	chr12-98475001-98475887	2.71939	3.36351e-09	0.083	0.012
Adipocyte	chr6-157527208-157528091	2.23126	3.52529e-09	0.111	0.02
Adipocyte	chr5-82620882-82621784	2.90992	3.55843e-09	0.069	0.009
Adipocyte	chr15-80507522-80508408	2.64237	3.5722e-09	0.083	0.012
Adipocyte	chr7-75993307-75994010	1.61371	3.61411e-09	0.271	0.09
Adipocyte	chr6-452835-453650	2.40137	3.71304e-09	0.111	0.021
Adipocyte	chr12-59597329-59597817	2.12887	3.75339e-09	0.125	0.025
Adipocyte	chr22-27331608-27332496	2.94837	3.78298e-09	0.062	0.007
Adipocyte	chr19-16328084-16328974	1.62313	4.05415e-09	0.229	0.068
Adipocyte	chr20-50587806-50588605	2.42251	4.086e-09	0.097	0.016
Adipocyte	chr2-28160852-28161818	2.2464	4.12983e-09	0.104	0.018
Adipocyte	chr1-36203417-36204304	1.60959	4.23287e-09	0.215	0.061
Adipocyte	chr9-13862808-13863625	2.79964	4.33334e-09	0.069	0.009
Adipocyte	chr9-22098596-22099507	2.16108	4.38738e-09	0.125	0.025
Adipocyte	chr11-118889562-118890432	2.53339	4.39858e-09	0.097	0.016
Adipocyte	chr1-12486202-12486997	2.11149	4.54359e-09	0.153	0.036
Adipocyte	chr2-174061544-174062426	2.68675	4.78257e-09	0.083	0.013
Adipocyte	chr13-20814253-20814936	2.32266	4.91819e-09	0.111	0.021
Adipocyte	chr3-151304792-151305703	2.75959	5.05213e-09	0.076	0.011
Adipocyte	chr13-94329438-94330250	2.54563	5.09633e-09	0.083	0.013
Adipocyte	chr8-130749387-130750265	2.59455	5.24234e-09	0.076	0.011
Adipocyte	chr13-30142352-30143216	2.22264	5.26902e-09	0.111	0.021
Adipocyte	chr17-1762524-1763454	1.62929	5.33313e-09	0.201	0.055
Adipocyte	chr12-64679330-64680215	2.16111	5.411e-09	0.118	0.023
Adipocyte	chr12-24561671-24562572	1.86761	5.42228e-09	0.174	0.044
Adipocyte	chr20-19735175-19736078	2.49609	5.57997e-09	0.09	0.014
Adipocyte	chr2-200477495-200478391	2.1364	5.63633e-09	0.146	0.033
Adipocyte	chr20-38293235-38294073	2.29677	5.64685e-09	0.111	0.021
Adipocyte	chr8-66176868-66177834	1.89842	5.76446e-09	0.174	0.044
Adipocyte	chr2-222671174-222672092	2.16746	5.79148e-09	0.125	0.025
Adipocyte	chr6-43723543-43724293	2.52574	5.80647e-09	0.097	0.017
Adipocyte	chr11-95991245-95992157	2.67613	6.24313e-09	0.076	0.011
Adipocyte	chr3-99846173-99847061	2.42054	6.43234e-09	0.097	0.017
Adipocyte	chr2-203803901-203804784	2.2723	6.46342e-09	0.111	0.021
Adipocyte	chr20-39986208-39987069	2.16515	6.48522e-09	0.125	0.025
Adipocyte	chr11-78886382-78887282	2.96939	6.60796e-09	0.062	0.008
Adipocyte	chr4-151686869-151687624	2.83371	6.70091e-09	0.069	0.009
Adipocyte	chr11-57310999-57311908	1.35635	6.75142e-09	0.306	0.107
Adipocyte	chr2-159658762-159659660	3.06537	6.78449e-09	0.062	0.008
Adipocyte	chr20-371533-372430	2.55475	6.89116e-09	0.09	0.015
Adipocyte	chr9-76835429-76836331	2.32207	6.95271e-09	0.09	0.014
Adipocyte	chr3-141115631-141116493	2.36198	7.08637e-09	0.118	0.023
Adipocyte	chr9-13484800-13485674	2.71159	7.52283e-09	0.083	0.013
Adipocyte	chr8-125637214-125638114	2.00258	7.58459e-09	0.132	0.028
Adipocyte	chr20-25178799-25179709	2.53984	7.676e-09	0.097	0.017
Adipocyte	chr21-34670229-34671123	2.23983	7.70598e-09	0.104	0.019
Adipocyte	chr21-38458121-38459015	2.56185	7.80086e-09	0.083	0.013
Adipocyte	chr3-157521160-157521845	2.66714	7.91412e-09	0.076	0.011
Adipocyte	chr20-29079800-29080710	2.49568	7.9752e-09	0.09	0.015
Adipocyte	chr18-23143384-23144254	1.86008	8.04523e-09	0.188	0.05
Adipocyte	chr1-94247266-94248112	1.74014	8.07451e-09	0.194	0.053
Adipocyte	chr1-204435326-204436167	2.36305	8.1825e-09	0.111	0.021
Adipocyte	chr3-172159833-172160743	2.38927	8.23685e-09	0.097	0.017
Adipocyte	chr12-13146249-13147126	2.74703	8.41545e-09	0.076	0.011
Adipocyte	chr15-40763692-40764555	1.69015	8.49389e-09	0.208	0.059
Adipocyte	chr1-221117301-221118217	2.93555	8.57923e-09	0.069	0.009
Adipocyte	chr21-26061154-26062006	2.63862	8.65148e-09	0.083	0.013
Adipocyte	chr7-99953350-99954261	2.82847	8.80346e-09	0.069	0.009
Adipocyte	chr20-3082377-3083154	2.52925	8.81829e-09	0.09	0.015
Adipocyte	chr12-122730328-122731240	2.17422	8.96333e-09	0.125	0.026
Adipocyte	chr8-101967400-101968295	2.78187	9.12166e-09	0.069	0.009
Adipocyte	chr17-1779399-1780335	2.00547	9.2066e-09	0.153	0.036
Adipocyte	chr3-188832788-188833695	2.47461	9.52849e-09	0.111	0.021
Adipocyte	chr2-152594272-152595153	1.99403	9.54437e-09	0.146	0.033
Adipocyte	chr11-47254550-47255402	1.72119	9.69252e-09	0.194	0.053
Adipocyte	chr2-231640313-231641189	1.7373	1.00386e-08	0.208	0.059
Adipocyte	chr13-75357642-75358515	2.79269	1.01534e-08	0.069	0.009
Adipocyte	chr1-204293989-204294828	2.18308	1.02608e-08	0.111	0.021
Adipocyte	chr19-335897-336703	2.61655	1.03677e-08	0.076	0.011
Adipocyte	chr10-131396320-131397242	2.5956	1.03953e-08	0.083	0.013
Adipocyte	chr1-28280561-28281523	2.50241	1.05e-08	0.083	0.013
Adipocyte	chr1-53469877-53470775	2.11368	1.05278e-08	0.125	0.026
Adipocyte	chr1-9376670-9377527	2.06095	1.06115e-08	0.146	0.033
Adipocyte	chr1-9232980-9233707	1.82968	1.08222e-08	0.188	0.05
Adipocyte	chr2-178271706-178272585	2.88671	1.08841e-08	0.062	0.008
Adipocyte	chr3-168249425-168250361	2.3791	1.08915e-08	0.097	0.017
Adipocyte	chr7-77683796-77684660	2.512	1.0894e-08	0.09	0.015
Adipocyte	chr4-56957841-56958732	1.91224	1.09061e-08	0.153	0.036
Adipocyte	chr1-9242149-9243088	2.07909	1.09129e-08	0.118	0.023
Adipocyte	chr5-112963614-112964515	2.48915	1.10956e-08	0.097	0.017
Adipocyte	chr17-19262874-19263784	2.3747	1.10981e-08	0.104	0.019
Adipocyte	chr14-72186138-72187035	2.28301	1.12893e-08	0.104	0.019
Adipocyte	chr22-19109312-19110149	2.49779	1.14633e-08	0.076	0.011
Adipocyte	chr7-25846494-25847365	2.26467	1.16088e-08	0.111	0.021
Adipocyte	chr1-176559639-176560516	2.46739	1.16745e-08	0.09	0.015
Adipocyte	chr17-1783643-1784519	1.71772	1.19104e-08	0.208	0.06
Adipocyte	chr11-19683028-19683929	2.47426	1.22157e-08	0.097	0.017
Adipocyte	chr7-75564882-75565787	2.22223	1.22843e-08	0.111	0.021
Adipocyte	chr2-69465426-69466223	2.62418	1.281e-08	0.076	0.011
Adipocyte	chr11-74018199-74019118	1.6757	1.29396e-08	0.188	0.05
Adipocyte	chr11-75768215-75769131	1.80957	1.33854e-08	0.188	0.051
Adipocyte	chr8-27399706-27400639	2.56446	1.34657e-08	0.097	0.017
Adipocyte	chr19-2221121-2221944	1.68764	1.37936e-08	0.188	0.05
Adipocyte	chr3-61927056-61927946	2.49091	1.41829e-08	0.083	0.013
Adipocyte	chr1-62384434-62385304	2.66405	1.46107e-08	0.069	0.009
Adipocyte	chr1-200415718-200416566	2.9602	1.5084e-08	0.062	0.008
Adipocyte	chr3-170488526-170489420	2.72351	1.56576e-08	0.069	0.009
Adipocyte	chr14-102893168-102894073	2.23776	1.58449e-08	0.111	0.021
Adipocyte	chr10-12720143-12721042	2.80277	1.5854e-08	0.076	0.011
Adipocyte	chr6-6916611-6917398	2.86664	1.60039e-08	0.062	0.008
Adipocyte	chr8-134527646-134528541	2.42057	1.6075e-08	0.097	0.017
Adipocyte	chr12-109136893-109137762	2.41497	1.60778e-08	0.104	0.019
Adipocyte	chr4-83535684-83536584	2.04602	1.62132e-08	0.153	0.037
Adipocyte	chr12-111616043-111616939	3.12244	1.7052e-08	0.062	0.008
Adipocyte	chr11-64675264-64676087	2.25786	1.73379e-08	0.118	0.024
Adipocyte	chr16-28163876-28164742	2.53052	1.83393e-08	0.083	0.013
Adipocyte	chr9-134186340-134187184	2.35052	1.89837e-08	0.097	0.017
Adipocyte	chr15-77973798-77974635	2.4574	1.92735e-08	0.09	0.015
Adipocyte	chr1-64161115-64162006	2.6518	1.92924e-08	0.076	0.011
Adipocyte	chr8-13108257-13109040	2.29339	1.97919e-08	0.104	0.019
Adipocyte	chr15-47473550-47474427	2.34184	2.00089e-08	0.111	0.022
Adipocyte	chr17-9899195-9900090	2.38284	2.04848e-08	0.104	0.019
Adipocyte	chr10-79488189-79488819	2.27309	2.05279e-08	0.104	0.019
Adipocyte	chr5-149406252-149407147	1.82179	2.11321e-08	0.181	0.048
Adipocyte	chr18-48022285-48023092	2.53086	2.12646e-08	0.09	0.015
Adipocyte	chr1-47477832-47478727	2.22587	2.18928e-08	0.132	0.029
Adipocyte	chr2-148978797-148979388	2.83083	2.19292e-08	0.069	0.009
Adipocyte	chr11-79412999-79413884	2.35844	2.19738e-08	0.097	0.017
Adipocyte	chr16-80937798-80938667	2.77203	2.23196e-08	0.069	0.009
Adipocyte	chr12-16573319-16574223	2.62857	2.23247e-08	0.09	0.015
Adipocyte	chr8-30168696-30169565	2.76931	2.30933e-08	0.062	0.008
Adipocyte	chr9-78261121-78261944	2.7765	2.40052e-08	0.062	0.008
Adipocyte	chr1-225813148-225814053	1.58983	2.40525e-08	0.215	0.063
Adipocyte	chr13-18212820-18213555	1.83714	2.42433e-08	0.16	0.039
Adipocyte	chr1-149708249-149709160	2.71424	2.44291e-08	0.076	0.011
Adipocyte	chr5-14204672-14205537	2.48037	2.45455e-08	0.09	0.015
Adipocyte	chr13-39515832-39516726	2.47734	2.55086e-08	0.076	0.011
Adipocyte	chr17-35244234-35245072	1.83808	2.56474e-08	0.167	0.042
Adipocyte	chr4-686942-687811	1.95268	2.57386e-08	0.146	0.034
Adipocyte	chr1-45000815-45001655	2.44385	2.59317e-08	0.083	0.013
Adipocyte	chr20-40286926-40287819	2.81252	2.60103e-08	0.069	0.01
Adipocyte	chr1-211928830-211929350	2.91021	2.63947e-08	0.062	0.008
Adipocyte	chr11-130123821-130124699	1.91353	2.69466e-08	0.146	0.034
Adipocyte	chr2-137964069-137964919	2.15119	2.74411e-08	0.139	0.032
Adipocyte	chr2-55885382-55886266	2.60719	2.76987e-08	0.09	0.015
Adipocyte	chr5-95857001-95857857	1.73712	2.851e-08	0.188	0.051
Adipocyte	chr12-57138572-57139483	1.96264	2.85422e-08	0.153	0.037
Adipocyte	chr9-110555689-110556565	2.18085	2.85908e-08	0.118	0.024
Adipocyte	chr16-14418561-14419428	2.93227	2.9471e-08	0.062	0.008
Adipocyte	chr11-102047059-102047947	1.83998	2.97983e-08	0.188	0.052
Adipocyte	chr1-55690056-55690978	2.40062	2.98896e-08	0.104	0.019
Adipocyte	chr2-217898152-217898938	2.09245	3.02152e-08	0.139	0.032
Adipocyte	chr6-13413184-13414018	2.34797	3.09154e-08	0.111	0.022
Adipocyte	chr7-30764321-30765241	2.24084	3.11587e-08	0.111	0.022
Adipocyte	chr20-50823890-50824789	2.80541	3.18032e-08	0.069	0.01
Adipocyte	chr1-175267492-175268392	2.37416	3.24166e-08	0.111	0.022
Adipocyte	chr6-53926992-53927866	2.55516	3.2515e-08	0.083	0.013
Adipocyte	chr11-35927466-35928365	2.55892	3.26299e-08	0.076	0.011
Adipocyte	chr11-66907665-66908516	2.25771	3.34678e-08	0.111	0.022
Adipocyte	chr8-141257420-141258268	2.32987	3.40296e-08	0.104	0.019
Adipocyte	chr10-122029371-122030261	2.79962	3.41562e-08	0.062	0.008
Adipocyte	chr1-2207458-2208275	1.3973	3.54019e-08	0.271	0.091
Adipocyte	chr9-130847422-130848282	1.4529	3.5418e-08	0.271	0.092
Adipocyte	chr8-143546943-143547836	1.77535	3.57291e-08	0.167	0.042
Adipocyte	chr10-70191639-70192530	2.37096	3.60012e-08	0.097	0.017
Adipocyte	chr1-235069591-235070482	2.1703	3.66168e-08	0.118	0.024
Adipocyte	chr14-23141804-23142708	2.50794	3.68113e-08	0.09	0.015
Adipocyte	chr2-111659284-111660158	2.37774	3.68521e-08	0.111	0.022
Adipocyte	chr11-5808264-5809103	2.18062	3.76806e-08	0.118	0.024
Adipocyte	chr3-123412781-123413710	2.03997	3.7999e-08	0.125	0.026
Adipocyte	chr10-75971477-75972320	2.53697	3.86326e-08	0.083	0.013
Adipocyte	chr7-99098820-99099730	2.34759	3.8798e-08	0.104	0.02
Adipocyte	chr14-64649161-64650026	2.34786	3.9497e-08	0.111	0.022
Adipocyte	chr10-4947559-4948449	2.16627	4.0238e-08	0.132	0.029
Adipocyte	chr18-58314010-58314854	2.22516	4.05312e-08	0.104	0.019
Adipocyte	chr14-73794475-73795358	1.95147	4.09937e-08	0.153	0.037
Adipocyte	chr15-85778153-85778958	2.13487	4.16134e-08	0.104	0.019
Adipocyte	chr10-121096688-121097608	2.28234	4.31482e-08	0.111	0.022
Adipocyte	chr17-18356464-18357339	2.19804	4.338e-08	0.104	0.019
Adipocyte	chr20-44388346-44389243	2.33091	4.42089e-08	0.104	0.02
Adipocyte	chr6-11770485-11771402	1.61792	4.44093e-08	0.215	0.064
Adipocyte	chr15-52642350-52643134	2.75205	4.57183e-08	0.069	0.01
Adipocyte	chr13-83064911-83065826	2.42777	4.57295e-08	0.09	0.015
Adipocyte	chr2-54438032-54438940	2.54285	4.58739e-08	0.09	0.015
Adipocyte	chr11-36455482-36456396	1.8921	4.63711e-08	0.153	0.037
Adipocyte	chr7-132393562-132394485	1.96871	4.69608e-08	0.125	0.026
Adipocyte	chr12-124359433-124360309	1.84453	4.74185e-08	0.174	0.046
Adipocyte	chr16-49484152-49485042	1.90115	4.78563e-08	0.16	0.04
Adipocyte	chr3-69558648-69559563	2.0207	4.80359e-08	0.139	0.032
Adipocyte	chr4-52157605-52158545	2.51488	4.82311e-08	0.09	0.015
Adipocyte	chr4-142091061-142091770	2.35313	4.92759e-08	0.097	0.017
Adipocyte	chr4-80011478-80012350	2.78469	4.96014e-08	0.056	0.006
Adipocyte	chr12-91017003-91017788	2.75128	5.00746e-08	0.069	0.01
Adipocyte	chr2-100610049-100610926	2.53767	5.21767e-08	0.076	0.011
Adipocyte	chr12-104792497-104793291	2.91256	5.25688e-08	0.062	0.008
Adipocyte	chr11-75520435-75521323	1.98531	5.26289e-08	0.118	0.024
Adipocyte	chr17-55285296-55286185	1.98405	5.34189e-08	0.139	0.032
Adipocyte	chr9-133505774-133506355	2.17072	5.39578e-08	0.132	0.03
Adipocyte	chr5-1330219-1331017	2.58037	5.53645e-08	0.076	0.011
Adipocyte	chr7-79420205-79421090	2.82581	5.5456e-08	0.062	0.008
Adipocyte	chr2-109242499-109243390	1.79805	5.59891e-08	0.167	0.043
Adipocyte	chr9-1232205-1233070	2.58504	5.63117e-08	0.09	0.016
Adipocyte	chr9-19464463-19465372	1.72249	5.66649e-08	0.16	0.04
Adipocyte	chr18-45617019-45617924	2.3653	5.71839e-08	0.097	0.018
Adipocyte	chr13-22848292-22849173	2.54831	5.76469e-08	0.076	0.011
Adipocyte	chr9-116647003-116647928	2.8717	5.83305e-08	0.069	0.01
Adipocyte	chr12-20520355-20521224	2.91076	5.89709e-08	0.062	0.008
Adipocyte	chr18-24075960-24076837	2.31324	5.90578e-08	0.09	0.015
Adipocyte	chr7-27198986-27199811	2.37095	5.9077e-08	0.09	0.015
Adipocyte	chr1-171645969-171646668	2.74718	5.9875e-08	0.076	0.012
Adipocyte	chr11-10325732-10326582	2.23641	5.99157e-08	0.111	0.022
Adipocyte	chr16-49834327-49835176	1.98078	6.18126e-08	0.139	0.032
Adipocyte	chr22-33659524-33660133	2.54161	6.2745e-08	0.083	0.013
Adipocyte	chr18-67359908-67360823	2.70053	6.28324e-08	0.076	0.012
Adipocyte	chr6-16337013-16337919	2.08755	6.29772e-08	0.132	0.03
Adipocyte	chr1-63829377-63830263	2.5716	6.4143e-08	0.083	0.013
Adipocyte	chr3-119353024-119353889	2.19543	6.41879e-08	0.111	0.022
Adipocyte	chr1-65469544-65470437	2.21345	6.42046e-08	0.111	0.022
Adipocyte	chr22-36254664-36255554	1.87747	6.52116e-08	0.16	0.04
Adipocyte	chr8-22392347-22393162	1.54386	6.61486e-08	0.229	0.071
Adipocyte	chr8-69492334-69493252	2.25136	6.71869e-08	0.097	0.017
Adipocyte	chr19-3336578-3337430	1.4695	7.12832e-08	0.229	0.071
Adipocyte	chr11-14300430-14301313	2.1262	7.29059e-08	0.118	0.024
Adipocyte	chr2-30239155-30239993	1.94891	7.45753e-08	0.139	0.032
Adipocyte	chr17-42211676-42212605	1.96366	7.45876e-08	0.132	0.029
Adipocyte	chr5-4205172-4205999	3.00652	7.52277e-08	0.062	0.008
Adipocyte	chr2-74845142-74846059	2.25085	7.62745e-08	0.104	0.02
Adipocyte	chr13-30895599-30896480	2.14839	7.81728e-08	0.111	0.022
Adipocyte	chr4-24518131-24519041	2.63514	7.84794e-08	0.069	0.01
Adipocyte	chr1-8407948-8408844	1.72163	7.85015e-08	0.188	0.052
Adipocyte	chr22-23264626-23265533	2.06169	7.94229e-08	0.132	0.03
Adipocyte	chr4-82043979-82044888	1.78326	8.01458e-08	0.16	0.04
Adipocyte	chrX-16827925-16828833	2.37962	8.07521e-08	0.09	0.016
Adipocyte	chr17-45200423-45201275	1.97058	8.10124e-08	0.139	0.032
Adipocyte	chr2-189254137-189255040	2.313	8.15248e-08	0.097	0.018
Adipocyte	chr2-55862268-55863133	2.20868	8.22463e-08	0.118	0.025
Adipocyte	chr6-44177914-44178787	2.32562	8.47128e-08	0.104	0.02
Adipocyte	chr9-744557-745443	2.38851	8.47317e-08	0.097	0.018
Adipocyte	chr10-122149435-122150333	1.96672	8.4824e-08	0.153	0.038
Adipocyte	chr5-81194745-81195653	1.9383	9.16568e-08	0.132	0.03
Adipocyte	chr3-73624606-73625290	1.91617	9.20872e-08	0.16	0.041
Adipocyte	chr2-177274981-177275760	2.54538	9.28178e-08	0.083	0.014
Adipocyte	chr5-72377765-72378472	2.18183	9.28683e-08	0.104	0.02
Adipocyte	chr3-188854090-188854956	2.18949	9.34721e-08	0.104	0.02
Adipocyte	chr9-4077266-4078140	2.81097	9.4793e-08	0.069	0.01
Adipocyte	chr14-61187964-61188592	2.32896	9.61493e-08	0.083	0.014
Adipocyte	chr10-126390972-126391902	2.44289	9.64665e-08	0.083	0.014
Adipocyte	chr10-373216-373842	2.63313	9.65383e-08	0.076	0.012
Adipocyte	chr15-36161516-36162436	2.49615	9.67192e-08	0.09	0.016
Adipocyte	chr1-87279119-87279965	2.27806	9.68596e-08	0.111	0.022
Adipocyte	chr12-122437265-122438182	2.69309	9.81751e-08	0.069	0.01
Adipocyte	chr1-31904133-31904947	2.49161	1.00178e-07	0.076	0.012
Adipocyte	chr22-17831468-17832344	1.77369	1.00415e-07	0.167	0.043
Adipocyte	chr2-231632517-231633363	2.31769	1.02564e-07	0.104	0.02
Adipocyte	chr4-153792167-153792991	2.29721	1.03454e-07	0.097	0.018
Adipocyte	chr4-99405277-99406158	2.13369	1.05569e-07	0.118	0.025
Adipocyte	chr5-171494457-171495363	1.97555	1.06554e-07	0.132	0.03
Adipocyte	chr16-13957216-13958163	1.8416	1.07851e-07	0.146	0.035
Adipocyte	chr2-235702818-235703677	2.5335	1.07969e-07	0.076	0.012
Adipocyte	chr7-130356072-130356859	2.11499	1.08299e-07	0.125	0.027
Adipocyte	chr8-123877812-123878699	2.35902	1.08768e-07	0.097	0.018
Adipocyte	chr20-35151510-35152367	2.25557	1.10147e-07	0.104	0.02
Adipocyte	chr19-4374469-4374852	1.73257	1.10662e-07	0.174	0.047
Adipocyte	chr10-44070422-44071056	2.89898	1.10728e-07	0.056	0.007
Adipocyte	chr9-34403479-34404393	2.34151	1.10834e-07	0.104	0.02
Adipocyte	chr6-133240730-133241601	2.58186	1.10899e-07	0.076	0.012
Adipocyte	chr10-6192007-6192908	1.67299	1.16702e-07	0.201	0.059
Adipocyte	chr2-177785144-177785450	3.28421	1.18771e-07	0.042	0.004
Adipocyte	chr2-199738498-199739163	3.36109	1.18914e-07	0.042	0.004
Adipocyte	chr9-125328773-125329642	2.64622	1.19382e-07	0.069	0.01
Adipocyte	chr1-12518817-12519663	2.01742	1.2001e-07	0.139	0.033
Adipocyte	chr6-80223598-80224478	2.98391	1.20912e-07	0.062	0.008
Adipocyte	chr2-72148543-72149395	1.81053	1.21898e-07	0.153	0.038
Adipocyte	chr7-132402575-132403469	2.5866	1.23304e-07	0.069	0.01
Adipocyte	chr3-11498712-11499518	2.07258	1.25279e-07	0.118	0.025
Adipocyte	chr1-100530646-100531542	2.28479	1.26118e-07	0.097	0.018
Adipocyte	chr6-159490174-159491092	2.57709	1.29249e-07	0.083	0.014
Adipocyte	chr1-201461664-201462503	1.46271	1.32593e-07	0.257	0.087
Adipocyte	chr1-99672246-99673160	2.37864	1.33348e-07	0.097	0.018
Adipocyte	chr5-115816262-115817116	1.67092	1.35465e-07	0.194	0.056
Adipocyte	chr8-96494894-96495731	1.86326	1.36645e-07	0.167	0.044
Adipocyte	chr2-200794832-200795725	2.33883	1.37365e-07	0.09	0.016
Adipocyte	chr3-155079465-155080354	2.09593	1.37828e-07	0.104	0.02
Adipocyte	chr22-17430212-17431124	2.76861	1.39103e-07	0.062	0.008
Adipocyte	chr4-129545559-129546477	2.76362	1.43606e-07	0.069	0.01
Adipocyte	chr13-97257582-97258508	2.27352	1.44767e-07	0.111	0.023
Adipocyte	chr20-5528578-5529418	2.31676	1.47576e-07	0.104	0.02
Adipocyte	chr11-111835854-111836777	2.46742	1.4822e-07	0.083	0.014
Adipocyte	chr15-25848979-25849740	2.45794	1.50789e-07	0.09	0.016
Adipocyte	chr3-149299848-149300749	2.0759	1.5213e-07	0.118	0.025
Adipocyte	chr2-18900562-18901382	2.57744	1.53534e-07	0.083	0.014
Adipocyte	chr5-64505957-64506809	2.50702	1.55272e-07	0.076	0.012
Adipocyte	chr4-88758975-88759877	2.39585	1.5649e-07	0.09	0.016
Adipocyte	chr22-42688127-42689030	1.55353	1.5743e-07	0.222	0.069
Adipocyte	chr5-95822144-95822845	1.93836	1.57552e-07	0.139	0.033
Adipocyte	chr6-3037259-3038108	2.20545	1.58666e-07	0.097	0.018
Adipocyte	chr13-36130953-36131720	2.15933	1.59243e-07	0.118	0.025
Adipocyte	chr8-101638500-101639400	2.69376	1.59461e-07	0.076	0.012
Adipocyte	chr12-96258312-96259138	2.59437	1.5998e-07	0.083	0.014
Adipocyte	chr1-96520321-96521219	2.51958	1.62113e-07	0.083	0.014
Adipocyte	chr10-14549278-14550159	2.16674	1.62356e-07	0.097	0.018
Adipocyte	chr2-176729502-176730415	2.42582	1.62366e-07	0.083	0.014
Adipocyte	chr2-25263831-25264690	2.18273	1.62985e-07	0.09	0.016
Adipocyte	chr18-22190473-22191357	2.642	1.63452e-07	0.069	0.01
Adipocyte	chr2-127508375-127509277	1.9696	1.73404e-07	0.125	0.027
Adipocyte	chr8-38450372-38451210	1.37171	1.74975e-07	0.285	0.102
Adipocyte	chr5-74275201-74275978	2.57183	1.76024e-07	0.076	0.012
Adipocyte	chr11-122440219-122441062	2.01432	1.83249e-07	0.125	0.028
Adipocyte	chr2-85712997-85713849	2.17959	1.86844e-07	0.104	0.02
Adipocyte	chr6-152129382-152130281	2.73299	1.89097e-07	0.069	0.01
Adipocyte	chr12-107109937-107110864	2.83939	1.89938e-07	0.062	0.008
Adipocyte	chr5-135488667-135489551	2.46065	1.90043e-07	0.083	0.014
Adipocyte	chr5-34410752-34411491	2.66036	1.9019e-07	0.069	0.01
Adipocyte	chr1-219120843-219121710	2.17311	1.91819e-07	0.111	0.023
Adipocyte	chr10-104309695-104310586	2.11242	1.92977e-07	0.118	0.025
Adipocyte	chr3-16427046-16427948	2.40113	1.94653e-07	0.097	0.018
Adipocyte	chr17-68072890-68073600	2.34102	2.00971e-07	0.083	0.014
Adipocyte	chr8-102375179-102376071	2.52091	2.01918e-07	0.083	0.014
Adipocyte	chr11-26947158-26948064	1.82679	2.04641e-07	0.16	0.041
Adipocyte	chr6-37038455-37039334	2.18641	2.0527e-07	0.104	0.02
Adipocyte	chr2-133674637-133675474	2.09654	2.06458e-07	0.111	0.023
Adipocyte	chr1-18972282-18973166	2.62947	2.11954e-07	0.076	0.012
Adipocyte	chr8-54169120-54170008	2.29926	2.11982e-07	0.097	0.018
Adipocyte	chr7-2820347-2821228	2.65371	2.14107e-07	0.076	0.012
Adipocyte	chr3-187954869-187955772	2.03575	2.1578e-07	0.125	0.028
Adipocyte	chr1-55987465-55988390	2.94891	2.17362e-07	0.056	0.007
Adipocyte	chr6-37144187-37145085	2.26253	2.25956e-07	0.118	0.026
Adipocyte	chr9-127021412-127022314	1.94714	2.27463e-07	0.153	0.039
Adipocyte	chr8-80299717-80300621	2.46195	2.31166e-07	0.097	0.018
Adipocyte	chr20-35497472-35498396	2.46773	2.32524e-07	0.083	0.014
Adipocyte	chr12-27381858-27382748	2.5704	2.3499e-07	0.083	0.014
Adipocyte	chr9-13279144-13279961	1.46398	2.40151e-07	0.257	0.088
Adipocyte	chr7-20797767-20798666	2.00376	2.4552e-07	0.125	0.028
Adipocyte	chr10-7633993-7634932	2.42321	2.49598e-07	0.076	0.012
Adipocyte	chr4-74793856-74794699	1.88518	2.51667e-07	0.132	0.03
Adipocyte	chr9-131610132-131610993	2.04461	2.52004e-07	0.132	0.031
Adipocyte	chr9-111599127-111599952	1.47262	2.56316e-07	0.229	0.073
Adipocyte	chr3-66394492-66395390	2.34545	2.60468e-07	0.097	0.018
Adipocyte	chr10-71620929-71621791	2.24601	2.6085e-07	0.104	0.021
Adipocyte	chr8-23407360-23408267	2.3521	2.63454e-07	0.097	0.018
Adipocyte	chr15-64881926-64882835	1.80979	2.63692e-07	0.16	0.042
Adipocyte	chr20-40506287-40507203	1.82662	2.64128e-07	0.167	0.045
Adipocyte	chr4-8274605-8275519	2.1893	2.65234e-07	0.104	0.021
Adipocyte	chr12-113098234-113098794	1.76178	2.69274e-07	0.167	0.045
Adipocyte	chr3-123653152-123653998	1.45349	2.75608e-07	0.222	0.069
Adipocyte	chr7-158739694-158740600	2.53113	2.7584e-07	0.076	0.012
Adipocyte	chr12-2396214-2397128	2.53572	2.8079e-07	0.076	0.012
Adipocyte	chr16-20913564-20914429	1.98749	2.81871e-07	0.125	0.028
Adipocyte	chr14-23153975-23154808	1.65165	2.82487e-07	0.188	0.054
Adipocyte	chr3-188179034-188179939	2.62321	2.86923e-07	0.076	0.012
Adipocyte	chr2-200466665-200467591	1.86053	2.92028e-07	0.167	0.045
Adipocyte	chr4-69726057-69727017	2.61273	2.94615e-07	0.076	0.012
Adipocyte	chr20-50221269-50222113	2.00065	2.98474e-07	0.132	0.031
Adipocyte	chr10-13633580-13634392	1.93889	3.035e-07	0.132	0.031
Adipocyte	chr3-97901367-97902227	2.45885	3.06455e-07	0.083	0.014
Adipocyte	chr14-101520713-101521573	2.59035	3.12416e-07	0.083	0.014
Adipocyte	chr2-75200188-75200831	2.54047	3.13961e-07	0.069	0.01
Adipocyte	chr14-94342025-94342896	2.56267	3.15168e-07	0.076	0.012
Adipocyte	chr5-158139863-158140763	2.84175	3.22727e-07	0.069	0.01
Adipocyte	chr4-174522047-174522966	2.20509	3.24506e-07	0.09	0.016
Adipocyte	chr12-22275578-22276491	2.24333	3.24685e-07	0.118	0.026
Adipocyte	chr8-38913450-38914245	1.72727	3.28451e-07	0.167	0.045
Adipocyte	chr21-46022069-46023013	2.15304	3.33579e-07	0.118	0.026
Adipocyte	chr11-13970764-13971605	2.90819	3.38065e-07	0.056	0.007
Adipocyte	chr18-12287686-12288517	1.56652	3.38882e-07	0.188	0.054
Adipocyte	chr5-151624163-151624991	2.76379	3.42317e-07	0.062	0.009
Adipocyte	chr11-117221542-117222454	1.43435	3.43459e-07	0.285	0.106
Adipocyte	chr15-48439784-48440692	2.52387	3.43507e-07	0.083	0.014
Adipocyte	chr13-20714342-20715253	1.98792	3.45237e-07	0.146	0.037
Adipocyte	chr2-127515477-127515855	2.52387	3.4715e-07	0.076	0.012
Adipocyte	chr11-83691094-83692008	2.98213	3.60989e-07	0.056	0.007
Adipocyte	chr20-2451817-2452693	2.51983	3.61544e-07	0.069	0.01
Adipocyte	chr9-34342895-34343783	2.1631	3.63018e-07	0.132	0.031
Adipocyte	chr1-182197077-182197887	2.24861	3.839e-07	0.104	0.021
Adipocyte	chr14-94752725-94753554	2.85399	3.91943e-07	0.062	0.009
Adipocyte	chr5-73419234-73420119	1.78767	3.93052e-07	0.16	0.042
Adipocyte	chr2-84806947-84807771	2.53748	3.93125e-07	0.069	0.01
Adipocyte	chr17-8542929-8543820	2.66305	3.9555e-07	0.076	0.012
Adipocyte	chr1-9413038-9413616	2.00761	3.98031e-07	0.139	0.034
Adipocyte	chr8-93398031-93398938	2.01437	3.98249e-07	0.125	0.028
Adipocyte	chr1-204253791-204254642	2.4305	4.01164e-07	0.076	0.012
Adipocyte	chr20-53032288-53033192	2.50899	4.0324e-07	0.083	0.014
Adipocyte	chr5-179658279-179659126	2.41175	4.0401e-07	0.076	0.012
Adipocyte	chr15-69490667-69491534	1.90277	4.04808e-07	0.146	0.036
Adipocyte	chr19-4523192-4524022	2.32691	4.07388e-07	0.083	0.014
Adipocyte	chr5-66958572-66959524	2.54263	4.13268e-07	0.076	0.012
Adipocyte	chr18-3622041-3622945	1.84116	4.1708e-07	0.16	0.042
Adipocyte	chr10-80064094-80065025	1.96326	4.19672e-07	0.118	0.025
Adipocyte	chr8-98470808-98471707	2.52403	4.2708e-07	0.076	0.012
Adipocyte	chr1-154434214-154435098	1.70081	4.27708e-07	0.181	0.051
Adipocyte	chr20-40110045-40110933	1.96852	4.42039e-07	0.132	0.031
Adipocyte	chr3-171323733-171324654	2.35496	4.4282e-07	0.097	0.019
Adipocyte	chr9-36802030-36802926	2.62155	4.44924e-07	0.062	0.009
Adipocyte	chr1-157154618-157155396	1.88116	4.45787e-07	0.118	0.025
Adipocyte	chr2-160920507-160921345	2.54186	4.49373e-07	0.083	0.014
Adipocyte	chr7-80638051-80638909	2.31277	4.4979e-07	0.083	0.014
Adipocyte	chr9-69204642-69205537	2.85688	4.50648e-07	0.056	0.007
Adipocyte	chr7-77409877-77410769	2.51016	4.59023e-07	0.083	0.014
Adipocyte	chr3-157282168-157283083	2.03326	4.59934e-07	0.139	0.034
Adipocyte	chr11-30174066-30174911	2.66807	4.6901e-07	0.062	0.009
Adipocyte	chr3-193826133-193827018	2.50191	4.69687e-07	0.076	0.012
Adipocyte	chr1-91651529-91652382	2.14688	4.72799e-07	0.111	0.023
Adipocyte	chr5-36502346-36503237	2.66698	4.75355e-07	0.069	0.01
Adipocyte	chr6-41470084-41471006	1.91965	4.75395e-07	0.125	0.028
Adipocyte	chr3-177729677-177730489	1.82097	4.77839e-07	0.146	0.036
Adipocyte	chr2-217684946-217685855	2.39654	4.8705e-07	0.09	0.016
Adipocyte	chr7-6178005-6178913	2.21307	4.88597e-07	0.111	0.023
Adipocyte	chr20-57582175-57583018	2.02151	4.92655e-07	0.125	0.028
Adipocyte	chr13-51760321-51761210	2.65706	4.93051e-07	0.069	0.01
Adipocyte	chr21-41932262-41933141	2.32548	4.99893e-07	0.097	0.019
Adipocyte	chr3-58117320-58118217	1.80937	5.17063e-07	0.16	0.042
Adipocyte	chr2-234679853-234680750	2.35941	5.25058e-07	0.083	0.014
Adipocyte	chr14-31263247-31264119	2.4015	5.27041e-07	0.09	0.016
Adipocyte	chr10-12874854-12875711	2.75655	5.36524e-07	0.062	0.009
Adipocyte	chr12-24661343-24662264	2.37067	5.44834e-07	0.09	0.016
Adipocyte	chr20-36128121-36129038	2.26361	5.46128e-07	0.097	0.019
Adipocyte	chr12-57175492-57176349	1.77074	5.49379e-07	0.188	0.056
Adipocyte	chr16-88091292-88092202	2.03057	5.50357e-07	0.097	0.018
Adipocyte	chr3-66386819-66387595	2.51913	5.53086e-07	0.076	0.012
Adipocyte	chr10-109965191-109966105	2.1088	5.55685e-07	0.125	0.029
Adipocyte	chr3-180382586-180383442	2.26587	5.55777e-07	0.097	0.019
Adipocyte	chr3-14358133-14359032	2.77019	5.6525e-07	0.069	0.01
Adipocyte	chr5-159787004-159787920	2.25654	5.67534e-07	0.09	0.016
Adipocyte	chr1-167796780-167797673	2.05635	5.67819e-07	0.118	0.026
Adipocyte	chr16-50613245-50614153	2.5342	5.69007e-07	0.076	0.012
Adipocyte	chr1-44423390-44424285	2.52277	5.70141e-07	0.076	0.012
Adipocyte	chr9-437266-438148	2.43848	5.80952e-07	0.083	0.014
Adipocyte	chr8-101375821-101376724	2.10916	5.85188e-07	0.104	0.021
Adipocyte	chr9-98908268-98909187	1.962	5.97781e-07	0.132	0.031
Adipocyte	chr3-157544513-157545416	2.48435	6.02844e-07	0.083	0.014
Adipocyte	chr2-41933836-41934679	2.13663	6.11471e-07	0.118	0.026
Adipocyte	chr7-26853494-26854347	2.57849	6.11568e-07	0.069	0.01
Adipocyte	chr5-77138706-77139579	2.37415	6.2167e-07	0.083	0.014
Adipocyte	chr7-17275817-17276749	1.69283	6.22268e-07	0.174	0.049
Adipocyte	chr12-24537982-24538863	2.82629	6.2583e-07	0.062	0.009
Adipocyte	chr6-37283527-37284414	2.41567	6.53058e-07	0.097	0.019
Adipocyte	chr22-41401724-41402624	1.68679	6.53557e-07	0.181	0.052
Adipocyte	chr8-144003069-144003964	1.76785	6.55898e-07	0.16	0.043
Adipocyte	chr8-22274992-22275822	2.49946	6.58654e-07	0.076	0.012
Adipocyte	chr5-177546161-177547019	1.64457	6.71175e-07	0.174	0.048
Adipocyte	chr7-131157650-131158538	2.72371	6.75615e-07	0.069	0.011
Adipocyte	chr5-172733260-172734139	1.46187	6.85626e-07	0.243	0.083
Adipocyte	chr4-38387107-38388020	2.40245	6.94963e-07	0.083	0.014
Adipocyte	chr3-107956841-107957733	1.88633	7.03279e-07	0.139	0.034
Adipocyte	chr15-57923125-57923871	3.00073	7.04501e-07	0.056	0.007
Adipocyte	chr4-13173752-13174640	2.2434	7.53709e-07	0.111	0.024
Adipocyte	chr1-1550565-1551420	2.23738	7.55519e-07	0.111	0.024
Adipocyte	chr16-2769492-2770334	1.77657	7.62348e-07	0.153	0.04
Adipocyte	chr3-185658296-185659228	1.72992	7.65658e-07	0.181	0.052
Adipocyte	chr3-189098778-189099666	1.66569	7.74296e-07	0.188	0.055
Adipocyte	chr2-33396190-33396934	2.33499	7.923e-07	0.104	0.021
Adipocyte	chr15-57376091-57376943	1.9551	8.12427e-07	0.139	0.034
Adipocyte	chr1-90781399-90782269	2.79337	8.13984e-07	0.062	0.009
Adipocyte	chrX-38219929-38220440	2.29721	8.14448e-07	0.076	0.012
Adipocyte	chr9-686265-687119	2.22512	8.37557e-07	0.111	0.024
Adipocyte	chr8-122061759-122062681	2.76403	8.55542e-07	0.062	0.009
Adipocyte	chr5-78677713-78678357	2.43049	8.68803e-07	0.083	0.015
Adipocyte	chr2-38128430-38129329	2.10188	8.74109e-07	0.104	0.021
Adipocyte	chr11-122032048-122032957	2.32362	8.76723e-07	0.097	0.019
Adipocyte	chr21-38296282-38296960	2.9958	8.88383e-07	0.049	0.006
Adipocyte	chr1-221203387-221204086	2.47926	8.93578e-07	0.076	0.013
Adipocyte	chr7-73879863-73880799	2.33973	9.10643e-07	0.097	0.019
Adipocyte	chr1-56073784-56074709	1.97261	9.15331e-07	0.132	0.032
Adipocyte	chr16-4935003-4935881	2.01538	9.23521e-07	0.132	0.032
Adipocyte	chr1-176843378-176844268	2.7174	9.41738e-07	0.069	0.011
Adipocyte	chr10-33422800-33423699	2.51834	9.4924e-07	0.069	0.011
Adipocyte	chr13-110347693-110348433	2.20203	9.60721e-07	0.111	0.024
Adipocyte	chr3-105746882-105747739	2.14612	9.72142e-07	0.111	0.024
Adipocyte	chr3-171809823-171810720	1.41804	1.00594e-06	0.285	0.109
Adipocyte	chr2-238449653-238450476	2.44857	1.00895e-06	0.083	0.015
Adipocyte	chr4-177118443-177119271	2.55713	1.01828e-06	0.076	0.013
Adipocyte	chr2-108579497-108580324	2.51044	1.03248e-06	0.076	0.013
Adipocyte	chr15-60713103-60714007	2.23815	1.03596e-06	0.09	0.017
Adipocyte	chr11-47257351-47258281	1.31157	1.0422e-06	0.285	0.106
Adipocyte	chr9-135216393-135217255	2.29925	1.04225e-06	0.09	0.017
Adipocyte	chr17-62916646-62917621	2.08489	1.05129e-06	0.097	0.019
Adipocyte	chr14-68563551-68564418	1.96969	1.05845e-06	0.132	0.032
Adipocyte	chr10-78543525-78544454	1.68055	1.06229e-06	0.194	0.059
Adipocyte	chrX-19121966-19122855	2.26751	1.0624e-06	0.076	0.012
Adipocyte	chr7-85068532-85069451	2.51744	1.06519e-06	0.076	0.013
Adipocyte	chr2-17518057-17518957	1.55282	1.07279e-06	0.188	0.055
Adipocyte	chr7-30814911-30815839	2.0906	1.07581e-06	0.111	0.024
Adipocyte	chr2-66434648-66435541	1.55608	1.07722e-06	0.208	0.066
Adipocyte	chr2-100733441-100734333	2.46559	1.08761e-06	0.083	0.015
Adipocyte	chr1-53549921-53550840	2.25488	1.09565e-06	0.097	0.019
Adipocyte	chr5-77167838-77168691	2.167	1.1001e-06	0.097	0.019
Adipocyte	chr17-29788984-29789876	2.56135	1.10748e-06	0.076	0.013
Adipocyte	chr17-73325223-73326126	2.10091	1.12824e-06	0.118	0.027
Adipocyte	chr10-13787572-13788469	1.52523	1.13757e-06	0.194	0.058
Adipocyte	chr17-21286078-21286902	1.63014	1.13881e-06	0.201	0.063
Adipocyte	chr19-42511047-42511706	2.79843	1.18613e-06	0.062	0.009
Adipocyte	chr9-134807500-134808373	2.61975	1.19899e-06	0.076	0.013
Adipocyte	chr9-69173650-69174563	1.78593	1.20502e-06	0.153	0.04
Adipocyte	chr7-812863-813746	1.6586	1.20854e-06	0.194	0.06
Adipocyte	chr9-128470280-128471206	2.28388	1.21981e-06	0.09	0.017
Adipocyte	chr12-112906593-112907356	1.86976	1.22494e-06	0.118	0.026
Adipocyte	chr7-2488155-2488629	2.36832	1.24635e-06	0.09	0.017
Adipocyte	chr18-55272357-55273265	2.42332	1.26061e-06	0.09	0.017
Adipocyte	chr7-47466112-47466989	2.48844	1.27756e-06	0.076	0.013
Adipocyte	chr7-127995220-127996157	2.15278	1.27893e-06	0.118	0.027
Adipocyte	chr18-36786448-36787334	2.25979	1.31069e-06	0.097	0.019
Adipocyte	chr2-120545929-120546842	2.15881	1.33346e-06	0.097	0.019
Adipocyte	chr3-12239060-12239934	2.25497	1.35201e-06	0.097	0.019
Adipocyte	chr11-73257345-73258200	2.41486	1.39091e-06	0.083	0.015
Adipocyte	chr9-14909889-14910821	2.61145	1.40431e-06	0.062	0.009
Adipocyte	chr2-173205126-173206024	2.03445	1.40692e-06	0.118	0.027
Adipocyte	chr18-12960625-12961512	2.74329	1.40946e-06	0.062	0.009
Adipocyte	chr17-64326213-64327101	1.7935	1.44226e-06	0.139	0.034
Adipocyte	chr6-3341202-3341982	2.1018	1.45434e-06	0.111	0.024
Adipocyte	chr9-72734387-72735236	2.82931	1.4715e-06	0.056	0.007
Adipocyte	chr15-99614405-99615045	2.56484	1.48547e-06	0.069	0.011
Adipocyte	chr16-55672230-55673103	2.43723	1.49262e-06	0.076	0.013
Adipocyte	chr20-17750139-17751031	2.52456	1.49745e-06	0.076	0.013
Adipocyte	chr1-53738835-53739726	1.38098	1.51094e-06	0.25	0.088
Adipocyte	chr9-19431205-19432086	2.22887	1.51775e-06	0.104	0.022
Adipocyte	chr3-189185891-189186768	2.54216	1.53191e-06	0.076	0.013
Adipocyte	chr2-163681501-163682407	2.41259	1.54511e-06	0.083	0.015
Adipocyte	chr6-16541047-16541975	2.1495	1.5477e-06	0.097	0.019
Adipocyte	chr12-124803818-124804726	2.37085	1.55526e-06	0.083	0.015
Adipocyte	chr14-96100504-96101343	2.03832	1.56214e-06	0.125	0.029
Adipocyte	chr6-152111018-152111871	2.38575	1.5663e-06	0.097	0.019
Adipocyte	chr20-3806330-3807030	1.74357	1.57648e-06	0.153	0.04
Adipocyte	chr5-145936210-145937118	2.91025	1.58575e-06	0.056	0.007
Adipocyte	chr20-46715060-46715961	2.18976	1.59423e-06	0.104	0.022
Adipocyte	chr2-439706-440637	2.48659	1.61467e-06	0.09	0.017
Adipocyte	chr17-81614217-81615112	2.50047	1.62989e-06	0.083	0.015
Adipocyte	chr15-67189352-67190240	1.82883	1.6381e-06	0.132	0.032
Adipocyte	chr12-116406299-116407202	2.10775	1.64125e-06	0.104	0.022
Adipocyte	chr1-227947635-227948493	1.57963	1.65805e-06	0.174	0.049
Adipocyte	chr10-116044431-116045339	2.47582	1.67176e-06	0.076	0.013
Adipocyte	chr11-129323932-129324764	1.99386	1.67272e-06	0.132	0.032
Adipocyte	chr2-120596714-120597545	2.0134	1.69232e-06	0.132	0.032
Adipocyte	chr11-130598863-130599714	2.46583	1.69352e-06	0.076	0.013
Adipocyte	chr6-1609363-1610261	1.24336	1.69539e-06	0.326	0.133
Adipocyte	chr8-100459616-100460452	2.62327	1.72857e-06	0.069	0.011
Adipocyte	chr6-137820751-137821652	2.36376	1.74017e-06	0.083	0.015
Adipocyte	chr3-127831536-127832430	2.69739	1.76234e-06	0.062	0.009
Adipocyte	chr1-31955817-31956651	1.691	1.78554e-06	0.16	0.043
Adipocyte	chr8-27939654-27940565	1.95069	1.78878e-06	0.132	0.032
Adipocyte	chr7-27165115-27165982	1.7729	1.803e-06	0.167	0.047
Adipocyte	chr16-67406189-67407086	2.18856	1.82355e-06	0.097	0.019
Adipocyte	chr6-41602731-41603616	1.88784	1.84231e-06	0.146	0.038
Adipocyte	chr21-42232949-42233861	1.87033	1.85044e-06	0.146	0.038
Adipocyte	chr14-51335327-51336178	2.86717	1.86105e-06	0.062	0.009
Adipocyte	chr9-214484-215404	1.38156	1.87436e-06	0.188	0.055
Adipocyte	chr8-37074033-37074896	2.6562	1.87669e-06	0.069	0.011
Adipocyte	chr9-112166105-112167029	1.58668	1.92042e-06	0.188	0.056
Adipocyte	chr3-28376145-28377046	2.79568	1.9396e-06	0.056	0.007
Adipocyte	chr14-91149264-91150141	2.41674	1.96393e-06	0.083	0.015
Adipocyte	chr16-14301864-14302640	1.46381	1.97033e-06	0.215	0.07
Adipocyte	chr8-30688827-30689688	2.41471	2.00325e-06	0.083	0.015
Adipocyte	chr9-97877034-97877769	2.44039	2.02429e-06	0.076	0.013
Adipocyte	chr6-39951842-39952656	2.61598	2.03271e-06	0.069	0.011
Adipocyte	chr17-11642436-11643286	2.64853	2.03516e-06	0.069	0.011
Adipocyte	chr16-22098722-22099607	2.7448	2.04362e-06	0.056	0.007
Adipocyte	chr7-130242244-130243102	2.56259	2.0522e-06	0.062	0.009
Adipocyte	chr4-13988674-13989497	2.60957	2.11419e-06	0.069	0.011
Adipocyte	chr5-134581247-134582177	1.95731	2.23224e-06	0.111	0.024
Adipocyte	chr4-143286180-143286615	2.89952	2.24145e-06	0.056	0.007
Adipocyte	chr20-47493135-47494031	1.99141	2.24922e-06	0.139	0.035
Adipocyte	chr10-10830511-10831342	2.25546	2.25468e-06	0.09	0.017
Adipocyte	chr20-50625781-50626651	2.21712	2.26027e-06	0.09	0.017
Adipocyte	chr2-64937675-64938589	1.72842	2.30197e-06	0.167	0.047
Adipocyte	chr6-6619133-6619999	2.50064	2.31033e-06	0.076	0.013
Adipocyte	chr2-191656162-191657054	2.59491	2.31602e-06	0.069	0.011
Adipocyte	chr2-62013912-62014800	2.21082	2.32163e-06	0.104	0.022
Adipocyte	chr16-14151381-14152284	2.86796	2.35295e-06	0.056	0.007
Adipocyte	chr2-46385810-46386669	1.96789	2.38697e-06	0.104	0.022
Adipocyte	chr4-121690479-121691338	2.26136	2.42158e-06	0.104	0.022
Adipocyte	chr2-71833950-71834852	2.36584	2.43521e-06	0.09	0.017
Adipocyte	chr7-156969840-156970731	2.81542	2.44746e-06	0.056	0.007
Adipocyte	chr15-42992381-42993234	2.80023	2.45457e-06	0.056	0.007
Adipocyte	chr8-106725618-106726518	2.04347	2.46977e-06	0.132	0.033
Adipocyte	chr2-191222432-191223367	2.12881	2.47341e-06	0.097	0.019
Adipocyte	chr18-14450099-14450923	2.12707	2.47515e-06	0.104	0.022
Adipocyte	chr10-17001945-17002870	1.31111	2.48051e-06	0.292	0.113
Adipocyte	chr11-75195056-75195905	1.76427	2.48189e-06	0.139	0.035
Adipocyte	chr3-126179678-126180172	2.32057	2.48484e-06	0.083	0.015
Adipocyte	chr3-45473574-45474469	2.54194	2.49149e-06	0.069	0.011
Adipocyte	chr3-177823888-177824778	2.24169	2.49832e-06	0.09	0.017
Adipocyte	chr11-62480375-62481183	2.15484	2.50838e-06	0.09	0.017
Adipocyte	chr6-117167621-117168479	2.74152	2.51009e-06	0.056	0.007
Adipocyte	chr10-113897871-113898783	2.87847	2.53294e-06	0.056	0.007
Adipocyte	chr7-75966266-75967142	1.48502	2.55941e-06	0.215	0.07
Adipocyte	chr3-124780265-124781015	1.65889	2.56186e-06	0.174	0.051
Adipocyte	chr17-80063856-80064798	1.99285	2.60171e-06	0.111	0.024
Adipocyte	chr6-148502128-148502990	2.1189	2.61844e-06	0.111	0.025
Adipocyte	chr1-218785704-218786621	2.7516	2.62429e-06	0.062	0.009
Adipocyte	chr18-456109-456881	2.18486	2.62889e-06	0.083	0.015
Adipocyte	chr8-136059677-136060290	2.87585	2.66084e-06	0.049	0.006
Adipocyte	chr10-29811558-29812438	2.49777	2.72414e-06	0.076	0.013
Adipocyte	chr2-236577495-236578370	2.23169	2.75528e-06	0.097	0.02
Adipocyte	chr1-157155720-157156633	1.64707	2.76954e-06	0.167	0.047
Adipocyte	chr3-188819655-188820583	2.28027	2.77612e-06	0.083	0.015
Adipocyte	chr10-112835777-112836657	2.06385	2.82283e-06	0.104	0.022
Adipocyte	chr8-48427976-48428815	1.23736	2.827e-06	0.319	0.129
Adipocyte	chr15-47872555-47873448	2.21128	2.84382e-06	0.09	0.017
Adipocyte	chr16-53913767-53914276	3.02073	2.8505e-06	0.049	0.006
Adipocyte	chr4-143286724-143287451	2.49701	2.85765e-06	0.076	0.013
Adipocyte	chr7-44678400-44679243	2.49178	2.85855e-06	0.076	0.013
Adipocyte	chr8-26440599-26441237	2.24461	2.93832e-06	0.104	0.022
Adipocyte	chr3-126373926-126374784	2.08724	2.9427e-06	0.097	0.02
Adipocyte	chr3-55678360-55679225	2.68787	2.94392e-06	0.062	0.009
Adipocyte	chr11-122353748-122354636	2.66957	3.02364e-06	0.062	0.009
Adipocyte	chr8-119207996-119208889	2.6519	3.03438e-06	0.056	0.007
Adipocyte	chr11-14373923-14374829	2.58949	3.07437e-06	0.069	0.011
Adipocyte	chr11-86940101-86941037	2.26825	3.09708e-06	0.097	0.02
Adipocyte	chr15-67025640-67026367	2.29961	3.11981e-06	0.09	0.017
Adipocyte	chr7-47435522-47436397	1.97977	3.14371e-06	0.125	0.03
Adipocyte	chr17-63961390-63962320	1.79274	3.15747e-06	0.146	0.038
Adipocyte	chr1-56404330-56405236	1.81943	3.16223e-06	0.132	0.032
Adipocyte	chr4-15455000-15455916	2.23595	3.20642e-06	0.097	0.02
Adipocyte	chr7-26376687-26377430	2.05262	3.26106e-06	0.111	0.025
Adipocyte	chr19-18809165-18810083	2.10958	3.26745e-06	0.104	0.022
Adipocyte	chr7-55065033-55065723	2.22579	3.35999e-06	0.09	0.017
Adipocyte	chr15-41567732-41568168	2.14637	3.39519e-06	0.104	0.022
Adipocyte	chr20-2236849-2237768	2.57782	3.41197e-06	0.076	0.013
Adipocyte	chr6-160347817-160348737	1.83357	3.43928e-06	0.132	0.033
Adipocyte	chr6-28489483-28490247	2.33262	3.44201e-06	0.076	0.013
Adipocyte	chr7-47604610-47605491	2.00177	3.45424e-06	0.118	0.027
Adipocyte	chr7-22577379-22578237	1.80622	3.51757e-06	0.132	0.032
Adipocyte	chr1-150619561-150620448	2.06845	3.52711e-06	0.118	0.027
Adipocyte	chr8-100335945-100336833	2.27883	3.54693e-06	0.097	0.02
Adipocyte	chr11-45665247-45666162	1.70226	3.57296e-06	0.16	0.044
Adipocyte	chr5-151718960-151719798	2.28284	3.57799e-06	0.09	0.017
Adipocyte	chr2-178072399-178073310	2.14119	3.58258e-06	0.104	0.022
Adipocyte	chr1-153490193-153491021	2.01002	3.58504e-06	0.111	0.025
Adipocyte	chr7-115145282-115146191	2.42957	3.64126e-06	0.083	0.015
Adipocyte	chr2-108552967-108553849	2.4288	3.71456e-06	0.069	0.011
Adipocyte	chr4-15778200-15779098	2.15881	3.75591e-06	0.104	0.022
Adipocyte	chr16-23244974-23245880	2.45797	3.76568e-06	0.076	0.013
Adipocyte	chr14-105204406-105205225	1.97392	3.80706e-06	0.125	0.03
Adipocyte	chr2-127515946-127516413	2.41015	3.91069e-06	0.076	0.013
Adipocyte	chr12-21831687-21832598	2.26623	3.92867e-06	0.09	0.017
Adipocyte	chr16-34587817-34588647	1.63431	3.94855e-06	0.167	0.048
Adipocyte	chr15-83248036-83248916	2.78854	3.9962e-06	0.056	0.007
Adipocyte	chr8-122658894-122659805	1.95734	4.05549e-06	0.111	0.025
Adipocyte	chr9-115693762-115694664	2.76643	4.06998e-06	0.056	0.007
Adipocyte	chr4-109072350-109073272	2.70902	4.14287e-06	0.062	0.009
Adipocyte	chr1-119101407-119102260	2.08917	4.18659e-06	0.104	0.022
Adipocyte	chr11-19815759-19816643	2.24506	4.18878e-06	0.083	0.015
Adipocyte	chr10-98360848-98361729	2.28506	4.19672e-06	0.09	0.018
Adipocyte	chr13-39148221-39149133	2.23216	4.21767e-06	0.09	0.017
Adipocyte	chr1-77888213-77889054	1.7348	4.2232e-06	0.16	0.045
Adipocyte	chr3-73556653-73557539	2.33865	4.22982e-06	0.083	0.015
Adipocyte	chr11-130675229-130676138	2.61628	4.25147e-06	0.069	0.011
Adipocyte	chr7-73811452-73812275	2.4366	4.32609e-06	0.076	0.013
Adipocyte	chr3-50601725-50602524	1.40963	4.37329e-06	0.229	0.078
Adipocyte	chr17-80497984-80498850	2.21402	4.38038e-06	0.083	0.015
Adipocyte	chr16-84795173-84796082	1.84843	4.45623e-06	0.139	0.036
Adipocyte	chr14-52124633-52125458	2.13093	4.49126e-06	0.097	0.02
Adipocyte	chr2-30711364-30712274	2.07422	4.57987e-06	0.09	0.017
Adipocyte	chr6-108921427-108922289	2.29513	4.6155e-06	0.09	0.018
Adipocyte	chr12-65335064-65335796	2.7445	4.63739e-06	0.062	0.009
Adipocyte	chr1-203127842-203128663	1.86379	4.64244e-06	0.125	0.03
Adipocyte	chr1-65525117-65526003	2.27012	4.70416e-06	0.097	0.02
Adipocyte	chr11-121104837-121105710	2.25008	4.76832e-06	0.097	0.02
Adipocyte	chr1-53526334-53527252	2.15702	4.82012e-06	0.097	0.02
Adipocyte	chr4-38948265-38949139	2.50946	4.99757e-06	0.062	0.009
Adipocyte	chr1-48617028-48617924	2.18726	5.1365e-06	0.097	0.02
Adipocyte	chr2-28338098-28338986	1.76692	5.22286e-06	0.132	0.033
Adipocyte	chr4-1992443-1993219	2.18987	5.24722e-06	0.097	0.02
Adipocyte	chr8-18386870-18387744	2.01448	5.28501e-06	0.111	0.025
Adipocyte	chr11-43920434-43921328	1.64027	5.443e-06	0.174	0.051
Adipocyte	chr13-57123376-57124266	2.68686	5.49671e-06	0.056	0.008
Adipocyte	chr11-111019578-111020417	2.57523	5.58026e-06	0.062	0.009
Adipocyte	chr10-89241738-89242586	2.14586	5.5874e-06	0.097	0.02
Adipocyte	chr9-84667964-84668825	1.82821	5.63812e-06	0.153	0.042
Adipocyte	chr17-17420296-17421158	2.03342	5.71735e-06	0.111	0.025
Adipocyte	chr9-27539501-27540427	1.99985	5.74167e-06	0.111	0.025
Adipocyte	chr1-16181580-16182459	1.40069	5.74628e-06	0.229	0.079
Adipocyte	chr15-81221270-81222108	2.57146	5.82081e-06	0.062	0.009
Adipocyte	chr9-125549194-125550122	2.32534	5.84447e-06	0.083	0.015
Adipocyte	chr10-95350072-95350936	2.26257	5.90562e-06	0.097	0.02
Adipocyte	chr11-68381170-68381982	1.93677	5.92716e-06	0.118	0.028
Adipocyte	chr6-158666787-158667684	1.8803	5.93051e-06	0.111	0.025
Adipocyte	chr17-67509741-67510643	2.4858	6.04595e-06	0.083	0.016
Adipocyte	chr18-48475612-48476514	2.14688	6.09214e-06	0.09	0.018
Adipocyte	chr12-6376103-6376982	1.64919	6.10675e-06	0.174	0.052
Adipocyte	chr10-49359772-49360638	2.39492	6.20591e-06	0.076	0.013
Adipocyte	chr10-5651823-5652695	2.36295	6.23625e-06	0.083	0.016
Adipocyte	chr1-43540395-43541240	1.65476	6.26505e-06	0.167	0.048
Adipocyte	chr2-71950457-71951383	2.42938	6.28761e-06	0.069	0.011
Adipocyte	chr12-21527415-21528261	2.24271	6.29344e-06	0.097	0.02
Adipocyte	chr14-69247442-69248350	2.4366	6.31047e-06	0.069	0.011
Adipocyte	chr11-14029788-14030699	2.40407	6.32809e-06	0.083	0.016
Adipocyte	chr22-17562684-17563469	2.10031	6.42294e-06	0.104	0.023
Adipocyte	chr17-62858893-62859796	2.59386	6.42566e-06	0.062	0.009
Adipocyte	chr10-122112462-122113299	1.04841	6.51601e-06	0.361	0.154
Adipocyte	chr11-130608980-130609779	1.54183	6.55216e-06	0.201	0.065
Adipocyte	chr13-93227817-93228718	1.76231	6.65272e-06	0.146	0.039
Adipocyte	chr11-47415785-47416668	1.76657	6.67304e-06	0.167	0.049
Adipocyte	chr8-13471458-13472360	1.60272	6.68589e-06	0.174	0.051
Adipocyte	chr11-65298035-65298756	1.69768	6.70206e-06	0.146	0.039
Adipocyte	chr7-130733674-130734524	2.06379	6.70715e-06	0.104	0.023
Adipocyte	chr12-54596198-54597070	2.339	6.74202e-06	0.076	0.013
Adipocyte	chr9-129242762-129243657	2.25232	6.80251e-06	0.076	0.013
Adipocyte	chr9-107424843-107425770	1.36425	6.89e-06	0.229	0.079
Adipocyte	chr17-11240889-11241781	2.3766	6.94332e-06	0.083	0.016
Adipocyte	chr9-108057197-108058047	2.56338	6.95093e-06	0.069	0.011
Adipocyte	chr7-3861679-3862587	2.65713	6.96032e-06	0.056	0.008
Adipocyte	chr17-50221960-50222846	2.07546	7.00731e-06	0.104	0.023
Adipocyte	chr1-12454267-12455164	2.30038	7.01513e-06	0.104	0.023
Adipocyte	chr14-99035662-99036457	1.79704	7.07178e-06	0.125	0.03
Adipocyte	chr5-139141521-139142415	2.10465	7.12226e-06	0.097	0.02
Adipocyte	chr9-84823452-84824343	2.30352	7.19058e-06	0.076	0.013
Adipocyte	chr9-92616507-92617359	1.92798	7.26724e-06	0.097	0.02
Adipocyte	chr12-51371243-51372154	1.9968	7.27583e-06	0.146	0.04
Adipocyte	chr5-55691322-55692184	1.87346	7.28014e-06	0.125	0.03
Adipocyte	chr16-71816384-71817260	2.35004	7.45864e-06	0.076	0.013
Adipocyte	chr6-118317384-118318175	2.40615	7.46688e-06	0.076	0.013
Adipocyte	chr6-157669396-157670298	1.82234	7.51457e-06	0.132	0.033
Adipocyte	chrX-43741691-43742600	2.3475	7.54484e-06	0.076	0.013
Adipocyte	chr7-33932584-33933490	1.94138	7.57171e-06	0.125	0.031
Adipocyte	chr17-39003060-39003862	1.469	7.59863e-06	0.201	0.065
Adipocyte	chr20-50635624-50636493	1.91739	7.6506e-06	0.118	0.028
Adipocyte	chr9-121325909-121326845	1.44264	7.81748e-06	0.222	0.076
Adipocyte	chr12-31229149-31229961	2.54686	7.96797e-06	0.069	0.011
Adipocyte	chr4-49709318-49710217	2.30678	7.98821e-06	0.076	0.013
Adipocyte	chr17-65531242-65532121	2.0744	8.13371e-06	0.118	0.028
Adipocyte	chr2-99662492-99663365	1.98247	8.20464e-06	0.125	0.031
Adipocyte	chr6-143941809-143942623	2.70803	8.25527e-06	0.056	0.008
Adipocyte	chr7-216446-217279	2.25715	8.3026e-06	0.09	0.018
Adipocyte	chr7-68733127-68734029	3.08351	8.37597e-06	0.049	0.006
Adipocyte	chr8-23538675-23539560	2.11088	8.41755e-06	0.111	0.026
Adipocyte	chr11-65290452-65291331	1.51696	8.4204e-06	0.201	0.066
Adipocyte	chr1-209675083-209675844	1.98021	8.45731e-06	0.111	0.025
Adipocyte	chr5-54295455-54296321	2.48694	8.46389e-06	0.062	0.009
Adipocyte	chr2-11743843-11744725	1.37044	8.47163e-06	0.243	0.087
Adipocyte	chr5-32852181-32853101	2.1824	8.54114e-06	0.104	0.023
Adipocyte	chr3-100150350-100151228	2.64006	8.54214e-06	0.062	0.01
Adipocyte	chr7-94347874-94348776	2.03987	8.54607e-06	0.111	0.025
Adipocyte	chr5-172860595-172861463	1.20593	8.61605e-06	0.326	0.137
Adipocyte	chr7-86653768-86654631	2.62788	8.64588e-06	0.056	0.008
Adipocyte	chr16-73020079-73020966	1.75186	8.78478e-06	0.16	0.046
Adipocyte	chr11-71433209-71433971	2.03663	8.85222e-06	0.111	0.025
Adipocyte	chr4-137510684-137511571	2.2286	8.88418e-06	0.083	0.016
Adipocyte	chr1-61638080-61638984	1.93314	8.95475e-06	0.118	0.028
Adipocyte	chr3-29503714-29504625	1.99114	8.96211e-06	0.104	0.023
Adipocyte	chr1-27625985-27626719	2.22643	9.08559e-06	0.083	0.016
Adipocyte	chr2-120765752-120766583	2.35212	9.18123e-06	0.083	0.016
Adipocyte	chr14-54805517-54806405	1.81303	9.28107e-06	0.132	0.033
Adipocyte	chr8-73312107-73313006	1.89164	9.3224e-06	0.125	0.031
Adipocyte	chr19-1081967-1082852	1.53952	9.35247e-06	0.181	0.055
Adipocyte	chr2-201652190-201653111	2.38075	9.37084e-06	0.083	0.016
Adipocyte	chr10-10802991-10803857	2.4774	9.38245e-06	0.076	0.014
Adipocyte	chr11-63510143-63511025	1.73487	9.38932e-06	0.139	0.036
Adipocyte	chr2-95383852-95384439	2.42901	9.43364e-06	0.076	0.014
Adipocyte	chr15-84840568-84841454	1.56388	9.49105e-06	0.188	0.059
Adipocyte	chr1-25743414-25744061	1.675	9.55227e-06	0.16	0.046
Adipocyte	chr18-21052884-21053805	2.71475	9.56985e-06	0.062	0.01
Adipocyte	chr8-38862499-38863395	2.01015	9.70281e-06	0.118	0.028
Adipocyte	chr15-100525925-100526828	2.62158	9.71668e-06	0.062	0.01
Adipocyte	chr10-93198844-93199729	2.10438	1.00074e-05	0.097	0.02
Adipocyte	chr5-54630599-54631426	2.36451	1.00357e-05	0.076	0.014
Adipocyte	chr10-35822084-35822970	2.18567	1.00892e-05	0.083	0.016
Adipocyte	chr2-238684183-238685089	2.31916	1.01528e-05	0.09	0.018
Adipocyte	chr10-70405209-70406091	1.23557	1.0496e-05	0.285	0.111
Adipocyte	chr14-80477445-80478330	2.66775	1.05116e-05	0.056	0.008
Adipocyte	chr3-178097333-178098221	2.63856	1.05735e-05	0.062	0.01
Adipocyte	chr2-127193475-127194307	2.05404	1.05818e-05	0.104	0.023
Adipocyte	chr6-163941112-163942004	1.87771	1.06744e-05	0.118	0.028
Adipocyte	chr14-60561851-60562702	2.44401	1.09694e-05	0.069	0.011
Adipocyte	chr9-87463950-87464855	2.64914	1.11075e-05	0.062	0.01
Adipocyte	chr10-10824379-10825303	2.19779	1.11524e-05	0.104	0.023
Adipocyte	chr6-15896855-15897745	2.3924	1.12556e-05	0.083	0.016
Adipocyte	chr2-188983521-188984232	2.7134	1.13533e-05	0.062	0.01
Adipocyte	chr12-93302481-93303379	1.91181	1.14408e-05	0.125	0.031
Adipocyte	chr8-141284335-141285194	1.69991	1.15505e-05	0.139	0.036
Adipocyte	chr15-38864701-38865582	1.93679	1.1718e-05	0.111	0.025
Adipocyte	chr15-100721536-100722434	2.00128	1.17611e-05	0.118	0.028
Adipocyte	chr4-742368-743286	1.97793	1.18936e-05	0.111	0.025
Adipocyte	chr3-14204628-14205606	2.40122	1.19304e-05	0.09	0.018
Adipocyte	chr8-96790888-96791769	2.13201	1.19846e-05	0.104	0.023
Adipocyte	chr8-122678645-122679502	2.46126	1.21202e-05	0.069	0.012
Adipocyte	chr9-76905847-76906765	2.03265	1.22115e-05	0.111	0.026
Adipocyte	chr7-111735413-111736301	2.44301	1.25158e-05	0.069	0.012
Adipocyte	chr1-155105349-155106275	2.39404	1.25343e-05	0.076	0.014
Adipocyte	chr5-108787892-108788733	3.05058	1.2539e-05	0.049	0.006
Adipocyte	chr10-69684174-69685042	2.23122	1.27198e-05	0.076	0.014
Adipocyte	chr7-38222215-38222978	2.38254	1.29281e-05	0.069	0.012
Adipocyte	chr10-11757557-11758395	1.62588	1.29293e-05	0.167	0.049
Adipocyte	chr9-130444342-130445234	1.83858	1.30273e-05	0.125	0.031
Adipocyte	chr15-81189483-81190396	1.7953	1.30635e-05	0.132	0.034
Adipocyte	chr10-4639740-4640639	2.3226	1.31187e-05	0.083	0.016
Adipocyte	chr5-74396769-74397663	2.55141	1.31611e-05	0.062	0.01
Adipocyte	chr10-102384914-102385771	2.56763	1.32033e-05	0.069	0.012
Adipocyte	chr7-18693247-18694075	2.77504	1.33132e-05	0.056	0.008
Adipocyte	chr4-143224106-143224980	2.70802	1.34e-05	0.062	0.01
Adipocyte	chr2-174023679-174024537	1.87519	1.34065e-05	0.125	0.031
Adipocyte	chr10-79487426-79488076	2.1266	1.36606e-05	0.097	0.021
Adipocyte	chr3-13019025-13019913	1.86276	1.38027e-05	0.132	0.034
Adipocyte	chr5-56447089-56447995	2.06072	1.38307e-05	0.097	0.02
Adipocyte	chr3-64539220-64540102	2.61598	1.39374e-05	0.069	0.012
Adipocyte	chr14-53953113-53954016	1.49557	1.39727e-05	0.188	0.059
Adipocyte	chr15-48385101-48385980	2.36736	1.41253e-05	0.083	0.016
Adipocyte	chr18-26479096-26480020	2.10211	1.41253e-05	0.104	0.023
Adipocyte	chr2-237413872-237414765	1.98304	1.42455e-05	0.097	0.02
Adipocyte	chr20-50572738-50573666	2.21318	1.47765e-05	0.09	0.018
Adipocyte	chr11-117198812-117199686	1.31287	1.48349e-05	0.222	0.076
Adipocyte	chr4-41418228-41419112	2.75591	1.49233e-05	0.056	0.008
Adipocyte	chr8-93423496-93424370	1.92336	1.49621e-05	0.125	0.031
Adipocyte	chr16-78002670-78003582	2.20512	1.49922e-05	0.09	0.018
Adipocyte	chr10-43824771-43825627	2.01533	1.50134e-05	0.118	0.029
Adipocyte	chr6-134115173-134116014	2.74988	1.51289e-05	0.056	0.008
Adipocyte	chrX-123481939-123482851	2.73163	1.51377e-05	0.056	0.008
Adipocyte	chr13-66993888-66994801	2.08642	1.5185e-05	0.111	0.026
Adipocyte	chr5-66307473-66308326	2.73849	1.5199e-05	0.056	0.008
Adipocyte	chr9-15155519-15156420	2.2232	1.52573e-05	0.09	0.018
Adipocyte	chr6-107532444-107533217	2.41677	1.53025e-05	0.062	0.01
Adipocyte	chr4-8506278-8507201	1.71926	1.53197e-05	0.132	0.034
Adipocyte	chr19-47663923-47664829	1.52038	1.56157e-05	0.174	0.052
Adipocyte	chr2-3041883-3042802	2.20138	1.58009e-05	0.097	0.021
Adipocyte	chr16-20851326-20852197	1.48151	1.59654e-05	0.215	0.074
Adipocyte	chr16-46899187-46900051	2.36113	1.60141e-05	0.076	0.014
Adipocyte	chr3-184379792-184380660	1.55397	1.61295e-05	0.181	0.056
Adipocyte	chr7-80721593-80722445	2.34573	1.61722e-05	0.076	0.014
Adipocyte	chr16-3952540-3953335	1.92719	1.62826e-05	0.132	0.034
Adipocyte	chr2-120566357-120567265	1.72253	1.63136e-05	0.139	0.037
Adipocyte	chr6-84762321-84763070	2.39423	1.65963e-05	0.083	0.016
Adipocyte	chr1-221886803-221887689	2.50431	1.66091e-05	0.062	0.01
Adipocyte	chr5-36654940-36655828	2.2878	1.70759e-05	0.083	0.016
Adipocyte	chr17-78861864-78862798	1.69477	1.71155e-05	0.153	0.043
Adipocyte	chr5-107542498-107543322	1.95645	1.72689e-05	0.139	0.038
Adipocyte	chr18-48540880-48541635	1.43279	1.7303e-05	0.201	0.066
Adipocyte	chr5-142215812-142216736	1.53498	1.73935e-05	0.167	0.049
Adipocyte	chr1-236502882-236503804	2.13274	1.78657e-05	0.09	0.018
Adipocyte	chr3-32200562-32200985	2.25745	1.78765e-05	0.09	0.018
Adipocyte	chr7-75905723-75906639	1.34099	1.81648e-05	0.243	0.089
Adipocyte	chr6-44219074-44219968	1.39782	1.81772e-05	0.243	0.09
Adipocyte	chr5-173802428-173803274	2.53893	1.82757e-05	0.062	0.01
Adipocyte	chr5-151004908-151005470	2.26033	1.82813e-05	0.097	0.021
Adipocyte	chr14-68451388-68452299	1.85697	1.83341e-05	0.125	0.031
Adipocyte	chr2-96626504-96626923	2.93553	1.84005e-05	0.049	0.006
Adipocyte	chr18-22169039-22169942	1.87473	1.84468e-05	0.118	0.029
Adipocyte	chr1-53038053-53038939	2.64645	1.85069e-05	0.056	0.008
Adipocyte	chr22-39500662-39501226	2.03498	1.85218e-05	0.097	0.021
Adipocyte	chr12-107903374-107904236	2.41849	1.92123e-05	0.062	0.01
Adipocyte	chr12-68932809-68933738	1.48146	1.93105e-05	0.194	0.063
Adipocyte	chr16-85514508-85515407	1.40571	1.9403e-05	0.222	0.078
Adipocyte	chr1-63593248-63594155	1.37874	1.95846e-05	0.229	0.082
Adipocyte	chr11-68200353-68201232	2.47547	1.96705e-05	0.069	0.012
Adipocyte	chr1-161382116-161382945	1.9518	1.9708e-05	0.118	0.029
Adipocyte	chr1-212469776-212470691	1.54602	2.02539e-05	0.222	0.08
Adipocyte	chr9-86732426-86733243	2.30249	2.05584e-05	0.076	0.014
Adipocyte	chr6-166360640-166361538	2.04427	2.091e-05	0.111	0.026
Adipocyte	chr1-6591032-6591925	1.90871	2.09257e-05	0.097	0.021
Adipocyte	chr4-1033636-1034543	1.67143	2.10775e-05	0.167	0.05
Adipocyte	chr1-176374724-176375594	2.84338	2.14718e-05	0.049	0.006
Adipocyte	chr16-54193631-54194406	1.53865	2.16579e-05	0.174	0.053
Adipocyte	chr10-88045437-88046310	1.83331	2.19059e-05	0.118	0.029
Adipocyte	chr8-17648418-17649285	2.16899	2.20151e-05	0.09	0.018
Adipocyte	chr15-37100168-37101028	1.72161	2.20401e-05	0.167	0.051
Adipocyte	chr14-26916763-26917650	1.9716	2.21517e-05	0.111	0.026
Adipocyte	chr8-28799738-28800632	2.63733	2.22509e-05	0.056	0.008
Adipocyte	chr18-45110685-45111509	2.49687	2.25308e-05	0.069	0.012
Adipocyte	chr17-81740568-81741321	2.26704	2.27741e-05	0.069	0.012
Adipocyte	chr21-35366237-35367127	2.34809	2.27869e-05	0.083	0.016
Adipocyte	chr3-24042307-24043224	2.34316	2.28085e-05	0.076	0.014
Adipocyte	chr17-41579314-41580219	1.73709	2.28886e-05	0.118	0.028
Adipocyte	chr9-18595296-18596155	2.56819	2.30416e-05	0.056	0.008
Adipocyte	chr5-173323781-173324597	2.12553	2.30704e-05	0.097	0.021
Adipocyte	chr11-125401434-125402338	2.33005	2.30805e-05	0.076	0.014
Adipocyte	chr12-16586486-16587376	1.99478	2.33641e-05	0.09	0.018
Adipocyte	chr11-57248963-57249589	2.45442	2.33707e-05	0.069	0.012
Adipocyte	chr5-96259817-96260511	2.56884	2.38235e-05	0.056	0.008
Adipocyte	chr20-38298536-38299441	1.351	2.38272e-05	0.215	0.073
Adipocyte	chr5-131671077-131671693	3.09567	2.41551e-05	0.042	0.005
Adipocyte	chr2-216792034-216792841	2.10598	2.42701e-05	0.104	0.024
Adipocyte	chr3-64327108-64327973	2.44107	2.4273e-05	0.076	0.014
Adipocyte	chr9-16828571-16829456	2.26502	2.42853e-05	0.09	0.019
Adipocyte	chr19-57301778-57302640	2.59722	2.57062e-05	0.056	0.008
Adipocyte	chr8-102685597-102686497	2.50877	2.57625e-05	0.069	0.012
Adipocyte	chr15-31402443-31403321	2.13428	2.59395e-05	0.09	0.019
Adipocyte	chr10-10911144-10912055	2.06318	2.61381e-05	0.104	0.024
Adipocyte	chr10-33612249-33613133	2.24188	2.64692e-05	0.083	0.016
Adipocyte	chr11-33266168-33267054	2.35999	2.6528e-05	0.076	0.014
Adipocyte	chr3-72938335-72939260	1.78692	2.67561e-05	0.16	0.047
Adipocyte	chr2-241559376-241560259	1.64049	2.68224e-05	0.153	0.044
Adipocyte	chr7-140566990-140567903	2.10675	2.68229e-05	0.09	0.019
Adipocyte	chr12-93990775-93991682	2.22462	2.68527e-05	0.076	0.014
Adipocyte	chr12-69101342-69102260	2.39979	2.7084e-05	0.069	0.012
Adipocyte	chr6-112288878-112289772	1.9187	2.71779e-05	0.118	0.029
Adipocyte	chr20-5804500-5805415	2.81526	2.71814e-05	0.056	0.008
Adipocyte	chr20-17836093-17836971	1.92366	2.77383e-05	0.125	0.032
Adipocyte	chr16-49876318-49877191	1.97612	2.87054e-05	0.111	0.026
Adipocyte	chr20-18428450-18429357	2.79626	2.90816e-05	0.056	0.008
Adipocyte	chr5-169050015-169050909	2.5539	2.91861e-05	0.062	0.01
Adipocyte	chr16-11133059-11133967	2.08659	2.92052e-05	0.104	0.024
Adipocyte	chr8-100432277-100433113	2.61265	2.92782e-05	0.062	0.01
Adipocyte	chr2-1593561-1594369	1.99598	2.92928e-05	0.097	0.021
Adipocyte	chr18-45562380-45563205	2.21179	3.00598e-05	0.09	0.019
Adipocyte	chr19-56104882-56105738	2.0861	3.03896e-05	0.111	0.027
Adipocyte	chr16-81431712-81432595	1.93369	3.04589e-05	0.104	0.024
Adipocyte	chr7-74013664-74014546	2.42585	3.06977e-05	0.069	0.012
Adipocyte	chr13-39765771-39766581	1.69821	3.08293e-05	0.16	0.048
Adipocyte	chr13-36030669-36031576	2.5726	3.08754e-05	0.062	0.01
Adipocyte	chr2-54240391-54241207	2.32844	3.12794e-05	0.069	0.012
Adipocyte	chr9-137549966-137550643	1.62728	3.14119e-05	0.153	0.044
Adipocyte	chr2-208358790-208359310	2.91329	3.15732e-05	0.042	0.005
Adipocyte	chr10-121608222-121609211	2.26031	3.16009e-05	0.09	0.019
Adipocyte	chr6-43702453-43703353	1.26274	3.16232e-05	0.292	0.12
Adipocyte	chr6-6780959-6781828	2.87112	3.16253e-05	0.056	0.008
Adipocyte	chr7-74579886-74580798	1.93884	3.16527e-05	0.111	0.026
Adipocyte	chr9-120571138-120572049	1.63435	3.16846e-05	0.139	0.037
Adipocyte	chr15-84657940-84658842	1.23567	3.24668e-05	0.278	0.11
Adipocyte	chr22-17950606-17951527	1.98693	3.27064e-05	0.104	0.024
Adipocyte	chr21-20968104-20969016	2.80992	3.27655e-05	0.056	0.008
Adipocyte	chr9-91060412-91061297	1.9946	3.33034e-05	0.118	0.029
Adipocyte	chr10-97583791-97584702	1.78636	3.33672e-05	0.139	0.038
Adipocyte	chr15-70195470-70196360	1.50841	3.34273e-05	0.174	0.053
Adipocyte	chr11-68399210-68400076	1.83442	3.37536e-05	0.118	0.029
Adipocyte	chr9-16515631-16516439	2.31755	3.39685e-05	0.076	0.014
Adipocyte	chr4-99324814-99325654	2.48238	3.41999e-05	0.069	0.012
Adipocyte	chr1-153774954-153775795	1.27777	3.42229e-05	0.236	0.085
Adipocyte	chr5-39713424-39714162	2.83733	3.45234e-05	0.056	0.008
Adipocyte	chr20-16574613-16575459	1.35911	3.4795e-05	0.181	0.056
Adipocyte	chr19-16957056-16957953	2.68464	3.52723e-05	0.056	0.008
Adipocyte	chr21-27776927-27777766	3.01154	3.55799e-05	0.049	0.006
Adipocyte	chr16-72985188-72985993	1.54434	3.58552e-05	0.167	0.05
Adipocyte	chr5-143243724-143244609	2.02974	3.65273e-05	0.097	0.021
Adipocyte	chr3-29693623-29694483	2.1254	3.66274e-05	0.097	0.021
Adipocyte	chr21-16588152-16588993	1.98366	3.69733e-05	0.125	0.032
Adipocyte	chr17-29112615-29113346	1.9409	3.70588e-05	0.104	0.024
Adipocyte	chr20-17910610-17911484	2.31108	3.72125e-05	0.076	0.014
Adipocyte	chr12-68951415-68952328	2.01041	3.7686e-05	0.104	0.024
Adipocyte	chr6-42251659-42252544	1.90928	3.79109e-05	0.111	0.026
Adipocyte	chr21-46392753-46393576	2.26029	3.82166e-05	0.076	0.014
Adipocyte	chr10-118744079-118744971	2.42933	3.86723e-05	0.062	0.01
Adipocyte	chr1-64934051-64934829	2.37961	3.88421e-05	0.076	0.014
Adipocyte	chr6-1363525-1364478	2.6872	3.91857e-05	0.062	0.01
Adipocyte	chr20-10622543-10623452	2.20756	3.93463e-05	0.083	0.016
Adipocyte	chr11-47885846-47886714	2.44785	3.93581e-05	0.062	0.01
Adipocyte	chr12-49868898-49869816	1.86302	3.95111e-05	0.139	0.039
Adipocyte	chr1-118963309-118964219	2.51296	3.95962e-05	0.062	0.01
Adipocyte	chr1-203202300-203203221	2.24997	3.99351e-05	0.083	0.016
Adipocyte	chr6-118187459-118188357	1.53626	4.02431e-05	0.153	0.044
Adipocyte	chr6-38387735-38388634	2.63945	4.03277e-05	0.062	0.01
Adipocyte	chr15-100215905-100216737	2.78794	4.03434e-05	0.056	0.008
Adipocyte	chr16-78392391-78393294	2.61474	4.03546e-05	0.062	0.01
Adipocyte	chr16-4650152-4650973	2.18484	4.03984e-05	0.076	0.014
Adipocyte	chr2-101509262-101510176	2.44192	4.04543e-05	0.062	0.01
Adipocyte	chr9-130780642-130781563	1.68554	4.05496e-05	0.153	0.044
Adipocyte	chr15-70486318-70487185	1.75601	4.05672e-05	0.125	0.032
Adipocyte	chr11-14540980-14541908	1.8841	4.0938e-05	0.118	0.029
Adipocyte	chr1-205913214-205914137	2.05873	4.11431e-05	0.104	0.024
Adipocyte	chr17-59373621-59374523	2.00205	4.13032e-05	0.118	0.03
Adipocyte	chr1-26799306-26800192	1.69364	4.13098e-05	0.153	0.044
Adipocyte	chr7-20435046-20435954	2.39524	4.17648e-05	0.076	0.014
Adipocyte	chr14-69059778-69060681	2.31548	4.18766e-05	0.083	0.017
Adipocyte	chr2-65300074-65300867	1.46867	4.21797e-05	0.174	0.054
Adipocyte	chr18-32382861-32383758	2.56539	4.23129e-05	0.062	0.01
Adipocyte	chr12-131057702-131058524	2.2814	4.2347e-05	0.09	0.019
Adipocyte	chr8-22628985-22629888	1.72221	4.3278e-05	0.139	0.038
Adipocyte	chr12-13171608-13172426	1.92143	4.33493e-05	0.125	0.033
Adipocyte	chr17-19336721-19337436	2.25672	4.38977e-05	0.076	0.014
Adipocyte	chr3-171967944-171968547	2.62069	4.46741e-05	0.062	0.01
Adipocyte	chr2-196077944-196078827	1.99592	4.47761e-05	0.097	0.021
Adipocyte	chr17-27549072-27549923	2.18839	4.47823e-05	0.076	0.014
Adipocyte	chr10-29736706-29737497	1.56578	4.54151e-05	0.139	0.038
Adipocyte	chr5-43639363-43640213	2.33531	4.57074e-05	0.076	0.014
Adipocyte	chr13-36357424-36358263	2.04496	4.5998e-05	0.09	0.019
Adipocyte	chr8-36993903-36994802	2.24809	4.65261e-05	0.09	0.019
Adipocyte	chr11-110991524-110992447	2.16076	4.68145e-05	0.09	0.019
Adipocyte	chr4-26014984-26015887	2.11675	4.71364e-05	0.09	0.019
Adipocyte	chr22-20552163-20552969	1.76548	4.71722e-05	0.125	0.032
Adipocyte	chr4-749552-750492	2.05686	4.73123e-05	0.104	0.024
Adipocyte	chr2-39874937-39875807	2.20033	4.77675e-05	0.083	0.017
Adipocyte	chr20-35015135-35015977	2.42102	4.79988e-05	0.076	0.014
Adipocyte	chr17-19525925-19526811	2.55634	4.80638e-05	0.056	0.008
Adipocyte	chrX-153743334-153744152	1.84696	4.80777e-05	0.118	0.029
Adipocyte	chrX-140764203-140765018	2.31373	4.84669e-05	0.083	0.017
Adipocyte	chr1-24289644-24290547	1.49301	4.87815e-05	0.188	0.061
Adipocyte	chr12-92649634-92650531	2.17087	4.9301e-05	0.083	0.017
Adipocyte	chr13-51729699-51730542	1.9975	4.93489e-05	0.104	0.024
Adipocyte	chr5-66828366-66829226	2.4552	4.95685e-05	0.062	0.01
Adipocyte	chr1-208652139-208652990	2.47777	4.9645e-05	0.069	0.012
Adipocyte	chr5-54703033-54703766	2.39723	4.99447e-05	0.069	0.012
Adipocyte	chr5-81167342-81168266	2.45015	5.04805e-05	0.076	0.014
Adipocyte	chr10-30454472-30455375	1.55943	5.06295e-05	0.188	0.062
Adipocyte	chr2-38115145-38115941	2.23917	5.07724e-05	0.083	0.017
Adipocyte	chr3-31274718-31275600	1.81446	5.07882e-05	0.111	0.027
Adipocyte	chr1-161020766-161021606	1.60019	5.08256e-05	0.16	0.048
Adipocyte	chr9-89993853-89994764	1.86444	5.09643e-05	0.111	0.027
Adipocyte	chr15-34987952-34988826	1.27354	5.10575e-05	0.278	0.112
Adipocyte	chr9-33150799-33151724	2.40027	5.1239e-05	0.076	0.014
Adipocyte	chr15-101613267-101614105	2.31127	5.15563e-05	0.069	0.012
Adipocyte	chr10-58856308-58857194	1.94146	5.19715e-05	0.104	0.024
Adipocyte	chr4-67988150-67989027	2.66732	5.23409e-05	0.056	0.008
Adipocyte	chr13-111115933-111116800	1.90425	5.23999e-05	0.111	0.027
Adipocyte	chr3-5095689-5096575	2.4324	5.25035e-05	0.069	0.012
Adipocyte	chr6-108876842-108877769	1.85562	5.29761e-05	0.118	0.029
Adipocyte	chr3-38458981-38459867	1.90681	5.36852e-05	0.104	0.024
Adipocyte	chr7-38908665-38909540	1.82831	5.39306e-05	0.125	0.032
Adipocyte	chr14-56198844-56199728	2.06573	5.40815e-05	0.104	0.024
Adipocyte	chr2-28682918-28683829	2.20263	5.41119e-05	0.083	0.017
Adipocyte	chr11-46314830-46315731	2.18593	5.4496e-05	0.097	0.022
Adipocyte	chr5-151093333-151094241	2.00408	5.5158e-05	0.118	0.03
Adipocyte	chr11-3124302-3125113	1.77557	5.57398e-05	0.132	0.036
Adipocyte	chr4-126375275-126376163	2.43393	5.61351e-05	0.062	0.01
Adipocyte	chr1-153697879-153698726	1.73632	5.61844e-05	0.139	0.038
Adipocyte	chr21-26967179-26967925	1.79434	5.63759e-05	0.125	0.032
Adipocyte	chr21-28769492-28770413	2.6924	5.68618e-05	0.056	0.008
Adipocyte	chr15-57591481-57592406	1.82981	5.73166e-05	0.118	0.03
Adipocyte	chr3-51974743-51975537	1.21459	5.75708e-05	0.243	0.09
Adipocyte	chr11-76782780-76783656	1.39237	5.83827e-05	0.229	0.084
Adipocyte	chr17-20091241-20092147	1.75926	5.85024e-05	0.139	0.039
Adipocyte	chr1-43435515-43436396	2.14614	5.85999e-05	0.097	0.022
Adipocyte	chr6-7238584-7239457	2.25893	5.86366e-05	0.083	0.017
Adipocyte	chr2-105454832-105455414	2.32077	6.01223e-05	0.083	0.017
Adipocyte	chr3-123718908-123719716	1.83902	6.01591e-05	0.118	0.03
Adipocyte	chr11-18383590-18384348	1.56861	6.02173e-05	0.181	0.058
Adipocyte	chr16-13936489-13937383	2.50974	6.12036e-05	0.062	0.01
Adipocyte	chr8-81858707-81859606	2.32376	6.15468e-05	0.069	0.012
Adipocyte	chr22-38802505-38803406	1.84066	6.16034e-05	0.118	0.03
Adipocyte	chr10-8053116-8054011	1.69957	6.17037e-05	0.132	0.035
Adipocyte	chr16-78816643-78817475	1.84633	6.17054e-05	0.111	0.027
Adipocyte	chr3-45026864-45027639	2.20117	6.26262e-05	0.09	0.019
Adipocyte	chr8-54326382-54327236	2.19906	6.26805e-05	0.076	0.014
Adipocyte	chr3-168095528-168096411	1.04439	6.3526e-05	0.375	0.175
Adipocyte	chr17-2996106-2996954	2.38804	6.40696e-05	0.069	0.012
Adipocyte	chr11-103700389-103701257	2.52629	6.44683e-05	0.069	0.012
Adipocyte	chr11-63574620-63575473	1.53662	6.45058e-05	0.188	0.062
Adipocyte	chr20-36113222-36114233	2.1113	6.58038e-05	0.097	0.022
Adipocyte	chr14-50943071-50943748	1.62846	6.70968e-05	0.139	0.038
Adipocyte	chr2-105388646-105389548	2.15517	6.81568e-05	0.09	0.019
Adipocyte	chr12-70948689-70949571	2.69644	6.83498e-05	0.049	0.007
Adipocyte	chr15-42457408-42458188	1.36572	6.84953e-05	0.201	0.068
Adipocyte	chr22-27420562-27421457	1.8544	6.87603e-05	0.118	0.03
Adipocyte	chr17-4364935-4365764	1.14146	6.90577e-05	0.285	0.115
Adipocyte	chr3-195210291-195211059	1.77336	6.96648e-05	0.146	0.042
Adipocyte	chr21-16420095-16420841	2.56232	7.04419e-05	0.062	0.01
Adipocyte	chr14-60724027-60724524	2.53175	7.09032e-05	0.062	0.01
Adipocyte	chr13-30317875-30318686	2.28686	7.16884e-05	0.083	0.017
Adipocyte	chr10-113106709-113107623	2.28611	7.21314e-05	0.076	0.015
Adipocyte	chr16-11139039-11139919	2.01786	7.27753e-05	0.097	0.022
Adipocyte	chr5-175796633-175797534	1.80985	7.31048e-05	0.125	0.033
Adipocyte	chr1-88061032-88061967	2.33627	7.31467e-05	0.069	0.012
Adipocyte	chr13-31775417-31776319	2.69765	7.41333e-05	0.056	0.008
Adipocyte	chr5-108560335-108561248	2.41618	7.45877e-05	0.069	0.012
Adipocyte	chr19-710019-710765	1.85906	7.49052e-05	0.132	0.036
Adipocyte	chr15-80875447-80876213	2.59078	7.54331e-05	0.056	0.008
Adipocyte	chr1-61441499-61442403	2.01621	7.67383e-05	0.097	0.022
Adipocyte	chr4-150722678-150723563	2.33879	7.69159e-05	0.076	0.015
Adipocyte	chr7-80699740-80700253	2.53359	7.75832e-05	0.056	0.008
Adipocyte	chr5-73437141-73437814	1.72737	7.77136e-05	0.139	0.039
Adipocyte	chr7-157390049-157390862	2.41221	7.81615e-05	0.062	0.01
Adipocyte	chr10-120945791-120946686	2.31312	7.8217e-05	0.076	0.015
Adipocyte	chr12-100375067-100375931	2.50166	7.84846e-05	0.062	0.01
Adipocyte	chr5-126847651-126848526	1.95615	7.89939e-05	0.111	0.027
Adipocyte	chr3-71753591-71754444	1.81644	7.95846e-05	0.118	0.03
Adipocyte	chr7-28069620-28070454	2.29083	8.09888e-05	0.062	0.01
Adipocyte	chr3-142993764-142994679	2.71777	8.18125e-05	0.062	0.01
Adipocyte	chr4-7842357-7843263	1.88349	8.24077e-05	0.111	0.027
Adipocyte	chr12-100234153-100235064	2.0875	8.28947e-05	0.09	0.019
Adipocyte	chr19-18479860-18480677	1.75268	8.30033e-05	0.139	0.039
Adipocyte	chr12-107515104-107515994	1.94592	8.33443e-05	0.097	0.022
Adipocyte	chr5-169416540-169417433	2.42802	8.35891e-05	0.069	0.012
Adipocyte	chr16-11297344-11298260	1.7278	8.47966e-05	0.132	0.036
Adipocyte	chr4-87120475-87121391	2.08823	8.48027e-05	0.083	0.017
Adipocyte	chr9-14347307-14348127	2.03127	8.62645e-05	0.111	0.028
Adipocyte	chr5-169300636-169301520	1.86059	8.70762e-05	0.111	0.027
Adipocyte	chr15-39166906-39167771	1.86308	8.71707e-05	0.104	0.024
Adipocyte	chr6-152116983-152117924	2.40026	8.76641e-05	0.069	0.012
Adipocyte	chr1-171210121-171211020	2.31451	8.76955e-05	0.069	0.012
Adipocyte	chr10-103616474-103617366	1.62673	8.83287e-05	0.153	0.045
Adipocyte	chr1-210236738-210237652	1.92832	8.87179e-05	0.118	0.03
Adipocyte	chr12-124887943-124888851	2.33204	8.882e-05	0.069	0.012
Adipocyte	chr11-126115700-126116478	1.77185	8.99702e-05	0.118	0.03
Adipocyte	chr1-151311432-151312298	1.72369	9.0223e-05	0.139	0.039
Adipocyte	chr10-5071307-5072202	1.46437	9.1773e-05	0.215	0.078
Adipocyte	chr11-102268292-102269158	1.75645	9.19509e-05	0.132	0.036
Adipocyte	chr15-42495153-42496043	1.1158	9.30205e-05	0.319	0.138
Adipocyte	chr12-121858767-121859654	1.75281	9.34351e-05	0.139	0.039
Adipocyte	chr2-36704488-36705367	1.88083	9.36551e-05	0.104	0.024
Adipocyte	chr7-139853508-139854385	2.16712	9.39075e-05	0.083	0.017
Adipocyte	chr15-89739798-89740704	2.02681	9.40246e-05	0.083	0.017
Adipocyte	chr1-14923817-14924621	1.54944	9.43422e-05	0.153	0.045
Adipocyte	chr14-96104385-96105284	1.73741	9.5038e-05	0.139	0.039
Adipocyte	chr20-58481247-58482080	2.74876	9.53444e-05	0.056	0.008
Adipocyte	chr16-56667696-56668595	1.94326	9.55254e-05	0.104	0.025
Adipocyte	chr1-111991062-111991798	2.0699	9.57999e-05	0.104	0.025
Adipocyte	chr6-169319042-169319998	2.51362	9.58551e-05	0.062	0.01
Adipocyte	chr8-29583491-29584403	1.24129	9.69497e-05	0.222	0.079
Adipocyte	chr9-134785145-134786020	2.19301	9.83344e-05	0.09	0.02
Adipocyte	chr2-129087162-129088044	2.24838	9.87801e-05	0.083	0.017
Adipocyte	chr17-1669175-1670099	1.53738	0.000102302	0.174	0.056
Adipocyte	chr12-1972495-1973390	2.23122	0.000102651	0.083	0.017
Adipocyte	chr6-89035408-89036305	1.48609	0.000102946	0.174	0.055
Adipocyte	chr3-72177029-72177906	1.7832	0.000103019	0.118	0.03
Adipocyte	chr6-11462689-11463572	2.225	0.000103098	0.069	0.012
Adipocyte	chr11-19673649-19674514	2.39424	0.000103435	0.069	0.013
Adipocyte	chr2-28735791-28736680	1.911	0.000103982	0.118	0.03
Adipocyte	chr3-58419488-58420307	2.38332	0.000104106	0.069	0.013
Adipocyte	chr3-99928490-99929271	2.45019	0.000104122	0.076	0.015
Adipocyte	chr9-91378402-91379282	2.32196	0.000104398	0.069	0.012
Adipocyte	chr19-778775-779650	1.94891	0.000105874	0.104	0.025
Adipocyte	chr13-60582912-60583843	2.46709	0.000106864	0.069	0.013
Adipocyte	chr20-37983809-37984723	2.04508	0.000107118	0.097	0.022
Adipocyte	chr20-35269007-35269900	2.17944	0.000108347	0.083	0.017
Adipocyte	chr7-77306187-77307036	2.55932	0.000108552	0.062	0.01
Adipocyte	chr9-115460448-115460919	2.89324	0.000108761	0.049	0.007
Adipocyte	chr10-111985795-111986702	2.06752	0.000108866	0.09	0.019
Adipocyte	chr4-123555156-123555927	1.67828	0.000108959	0.153	0.046
Adipocyte	chr10-29634587-29635397	2.34665	0.000109302	0.069	0.013
Adipocyte	chr2-189545115-189545944	2.67068	0.000109304	0.062	0.01
Adipocyte	chr5-172757960-172758867	1.92027	0.000109557	0.09	0.019
Adipocyte	chr7-128782932-128783849	2.39092	0.000109721	0.069	0.013
Adipocyte	chr3-73637752-73638672	1.99692	0.000109921	0.097	0.022
Adipocyte	chr1-81802626-81803494	1.58465	0.000110114	0.181	0.06
Adipocyte	chr4-184805299-184806164	1.59084	0.000110202	0.153	0.046
Adipocyte	chr8-81496466-81497360	2.5603	0.000110775	0.056	0.008
Adipocyte	chr1-149938791-149939710	1.38522	0.000111351	0.194	0.065
Adipocyte	chr20-62873463-62874324	2.03445	0.000111446	0.097	0.022
Adipocyte	chr2-120540108-120540917	2.52724	0.000111473	0.062	0.01
Adipocyte	chr5-49665801-49666642	1.5745	0.000111623	0.146	0.042
Adipocyte	chr5-133109629-133110559	2.3451	0.000111709	0.076	0.015
Adipocyte	chr10-12605412-12606303	1.75528	0.000112062	0.125	0.033
Adipocyte	chr7-132500576-132501450	2.28918	0.000112313	0.076	0.015
Adipocyte	chr11-10674607-10675389	2.12243	0.000114114	0.09	0.02
Adipocyte	chr11-78122474-78123319	2.14719	0.000115082	0.09	0.02
Adipocyte	chr10-68826957-68827794	1.91545	0.000115146	0.111	0.027
Adipocyte	chr6-125835063-125835961	2.10276	0.000115191	0.083	0.017
Adipocyte	chr4-99300704-99301563	1.94676	0.00011531	0.097	0.022
Adipocyte	chr10-110529985-110530883	1.70256	0.000115792	0.111	0.027
Adipocyte	chr15-64071129-64072012	2.16468	0.000115846	0.076	0.015
Adipocyte	chr11-26276534-26277433	2.559	0.000116473	0.062	0.01
Adipocyte	chr6-168967952-168968815	1.96962	0.000116648	0.097	0.022
Adipocyte	chr8-11853586-11854444	1.67607	0.000117182	0.153	0.046
Adipocyte	chr21-33901481-33902368	1.96127	0.000117237	0.097	0.022
Adipocyte	chr18-23231100-23232013	1.63533	0.000117365	0.146	0.042
Adipocyte	chr3-127035474-127036320	1.95552	0.000117873	0.097	0.022
Adipocyte	chr19-39031288-39032112	1.49391	0.000120823	0.194	0.067
Adipocyte	chr3-51621316-51622178	2.40393	0.000121399	0.062	0.01
Adipocyte	chr20-34052140-34053011	2.5122	0.000121789	0.062	0.01
Adipocyte	chr9-116622831-116623749	2.22411	0.000123539	0.076	0.015
Adipocyte	chr1-181502915-181503814	2.40871	0.000123606	0.069	0.013
Adipocyte	chr17-55722556-55723464	1.80489	0.000124011	0.125	0.033
Adipocyte	chr15-71611900-71612837	1.9153	0.00012404	0.111	0.028
Adipocyte	chr3-21839253-21840155	2.85136	0.000124298	0.049	0.007
Adipocyte	chr15-98311450-98312288	2.48765	0.000126453	0.062	0.01
Adipocyte	chr2-67649144-67650031	2.31475	0.000126592	0.069	0.013
Adipocyte	chr5-159106411-159107299	1.68421	0.00012779	0.132	0.036
Adipocyte	chr3-156150172-156151101	1.77746	0.000127871	0.125	0.033
Adipocyte	chr5-67493567-67494244	2.46295	0.000128155	0.062	0.01
Adipocyte	chr8-61672894-61673806	2.60556	0.000128345	0.056	0.009
Adipocyte	chr8-73281349-73282251	2.27005	0.000128599	0.069	0.013
Adipocyte	chr2-223918394-223919324	2.35958	0.000128899	0.062	0.01
Adipocyte	chr8-48818058-48818970	2.9521	0.000129562	0.049	0.007
Adipocyte	chr8-48582125-48582935	1.74614	0.000130477	0.118	0.03
Adipocyte	chr19-40225982-40226911	2.01289	0.000130522	0.097	0.022
Adipocyte	chr19-860192-861096	1.5332	0.000130689	0.16	0.049
Adipocyte	chr22-46007541-46008459	1.17307	0.000130948	0.285	0.118
Adipocyte	chr10-86680833-86681739	2.16345	0.000133022	0.083	0.017
Adipocyte	chr14-100293926-100294822	1.89068	0.000133283	0.104	0.025
Adipocyte	chr8-9829147-9830110	2.34111	0.000134645	0.069	0.013
Adipocyte	chr8-122618876-122619744	2.35446	0.000135059	0.069	0.013
Adipocyte	chr11-34274522-34275400	1.77949	0.000135335	0.139	0.04
Adipocyte	chr3-120567361-120568270	2.16268	0.000135892	0.076	0.015
Adipocyte	chr3-138389967-138390758	1.8241	0.000136414	0.111	0.028
Adipocyte	chr6-148494188-148494961	2.3276	0.000136735	0.069	0.013
Adipocyte	chr12-79689272-79690177	1.98089	0.000136839	0.097	0.022
Adipocyte	chr17-19003516-19004243	2.2288	0.000137485	0.076	0.015
Adipocyte	chr3-111904515-111905378	2.31439	0.000138092	0.069	0.013
Adipocyte	chr7-73999414-74000326	2.02791	0.000138139	0.111	0.028
Adipocyte	chr8-100105634-100106537	1.93111	0.000139034	0.111	0.028
Adipocyte	chr1-203480390-203481171	2.06484	0.000139468	0.104	0.025
Adipocyte	chr5-14156463-14157355	2.00275	0.000139939	0.09	0.02
Adipocyte	chr15-81229431-81230280	2.17708	0.00014034	0.069	0.013
Adipocyte	chr13-111114436-111114865	1.99331	0.000140585	0.104	0.025
Adipocyte	chr6-112202398-112203299	2.04434	0.00014125	0.097	0.022
Adipocyte	chr8-107222976-107223874	1.94564	0.00014208	0.097	0.022
Adipocyte	chr2-69099988-69100875	2.06176	0.000142884	0.076	0.015
Adipocyte	chr15-74588372-74589265	2.07231	0.000143671	0.104	0.025
Adipocyte	chr12-130747809-130748670	2.47024	0.000144955	0.062	0.011
Adipocyte	chr2-64905303-64906149	2.48461	0.00014523	0.062	0.011
Adipocyte	chr3-134291531-134292305	2.52977	0.000145407	0.069	0.013
Adipocyte	chr7-22781028-22781921	2.44254	0.000145644	0.062	0.011
Adipocyte	chr11-36015502-36016419	2.55804	0.000145688	0.062	0.011
Adipocyte	chr10-13092145-13093034	2.06927	0.000145945	0.09	0.02
Adipocyte	chr6-13732866-13733786	2.28427	0.000148274	0.069	0.013
Adipocyte	chr5-131672000-131672880	2.09675	0.000148765	0.076	0.015
Adipocyte	chr12-21680061-21680966	2.33419	0.000148799	0.076	0.015
Adipocyte	chr7-27235217-27236039	2.49299	0.000148861	0.069	0.013
Adipocyte	chr15-83653395-83654310	1.60221	0.00015104	0.139	0.039
Adipocyte	chr1-64540182-64540816	2.15421	0.000152528	0.069	0.013
Adipocyte	chr5-138843478-138844333	1.93842	0.000152874	0.097	0.022
Adipocyte	chr6-169189897-169190746	2.02527	0.000152879	0.104	0.025
Adipocyte	chr12-50246869-50247792	1.75658	0.000153215	0.111	0.027
Adipocyte	chr17-43556023-43556925	2.4483	0.000153821	0.056	0.009
Adipocyte	chr21-43923134-43924015	1.83212	0.000155277	0.111	0.028
Adipocyte	chr14-34059861-34060784	1.71758	0.000156105	0.146	0.043
Adipocyte	chr3-127697183-127698072	1.25873	0.000156148	0.243	0.093
Adipocyte	chr11-86978043-86978627	2.54015	0.00015667	0.062	0.011
Adipocyte	chr16-50259192-50259997	1.97915	0.00015703	0.097	0.022
Adipocyte	chr2-237354811-237355579	2.11265	0.000157414	0.076	0.015
Adipocyte	chr10-10605464-10606352	2.54828	0.000157433	0.056	0.009
Adipocyte	chr7-866827-867590	1.82654	0.000158504	0.111	0.028
Adipocyte	chr15-99181310-99182183	2.17613	0.000159326	0.09	0.02
Adipocyte	chr5-73446839-73447753	1.68667	0.000160365	0.111	0.027
Adipocyte	chr8-121642063-121642898	1.69542	0.000161322	0.153	0.046
Adipocyte	chr10-129963877-129964746	1.33989	0.00016255	0.201	0.07
Adipocyte	chr7-137992470-137993298	1.89955	0.000162714	0.111	0.028
Adipocyte	chr10-30857577-30858461	1.92162	0.000164341	0.104	0.025
Adipocyte	chr13-110479418-110480300	2.24003	0.000165793	0.09	0.02
Adipocyte	chr14-80167543-80168465	2.57624	0.000166448	0.056	0.009
Adipocyte	chr8-107497048-107497776	2.23501	0.000168115	0.076	0.015
Adipocyte	chr18-12702360-12703294	1.15951	0.000169155	0.299	0.128
Adipocyte	chrX-129759421-129760334	1.81135	0.000169609	0.104	0.025
Adipocyte	chr6-53308889-53309733	2.47959	0.000170459	0.069	0.013
Adipocyte	chr10-88343551-88344457	2.38059	0.000170522	0.076	0.015
Adipocyte	chr17-2707507-2708385	1.58781	0.000171351	0.153	0.046
Adipocyte	chr12-108629722-108630522	2.00399	0.000171829	0.097	0.022
Adipocyte	chr18-5543604-5544276	1.66333	0.000173678	0.139	0.04
Adipocyte	chr11-123195904-123196566	2.50715	0.000173745	0.062	0.011
Adipocyte	chr9-76255812-76256697	2.12845	0.00017459	0.09	0.02
Adipocyte	chr10-122152256-122153141	2.04802	0.000174834	0.111	0.028
Adipocyte	chr3-77038168-77039061	2.42737	0.000176303	0.069	0.013
Adipocyte	chr7-73399161-73400056	1.90135	0.000177026	0.111	0.028
Adipocyte	chr3-157572370-157573132	2.62461	0.000177377	0.056	0.009
Adipocyte	chr9-91714172-91715046	2.2139	0.000178139	0.069	0.013
Adipocyte	chr16-67684676-67685443	2.50586	0.000178914	0.056	0.009
Adipocyte	chr2-18991708-18992137	2.40165	0.000179514	0.069	0.013
Adipocyte	chr6-166276840-166277655	2.32495	0.000179597	0.069	0.013
Adipocyte	chr13-77459934-77460817	2.25362	0.000179941	0.069	0.013
Adipocyte	chr18-48441102-48441978	1.89796	0.000180144	0.118	0.031
Adipocyte	chr9-127664446-127665333	2.05648	0.000180791	0.076	0.015
Adipocyte	chr16-85130134-85131014	1.66111	0.000180926	0.118	0.03
Adipocyte	chr11-57597716-57598480	1.07976	0.000182207	0.333	0.15
Adipocyte	chr2-30164730-30165582	2.02126	0.000184507	0.09	0.02
Adipocyte	chr2-201236117-201237040	1.85284	0.000185243	0.118	0.031
Adipocyte	chr6-99746006-99746869	2.51172	0.000187776	0.062	0.011
Adipocyte	chr10-33273057-33273947	1.80127	0.000189384	0.132	0.037
Adipocyte	chr5-41193475-41194389	1.49064	0.000189797	0.181	0.06
Adipocyte	chr15-95620720-95621557	2.66633	0.000189855	0.056	0.009
Adipocyte	chr17-49729869-49730746	1.68332	0.000190864	0.146	0.043
Adipocyte	chr10-14063708-14064598	1.92755	0.000192152	0.104	0.025
Adipocyte	chr7-33904648-33905377	2.19894	0.000192381	0.09	0.02
Adipocyte	chr3-171966990-171967810	2.09908	0.000195938	0.097	0.023
Adipocyte	chr12-12505664-12506490	1.9262	0.000196897	0.111	0.028
Adipocyte	chr4-83582006-83582830	2.11255	0.000199739	0.076	0.015
Adipocyte	chr5-158837738-158838596	2.37447	0.000201502	0.076	0.015
Adipocyte	chr15-62624791-62625673	2.05782	0.000202754	0.097	0.023
Adipocyte	chr15-78065131-78066037	1.33081	0.000203446	0.194	0.066
Adipocyte	chr15-71800853-71801762	2.4364	0.000204011	0.069	0.013
Adipocyte	chr6-157245804-157246729	2.4889	0.000205452	0.062	0.011
Adipocyte	chr8-120069661-120070546	2.38318	0.00020591	0.062	0.011
Adipocyte	chr7-37999681-38000075	2.65937	0.00020692	0.062	0.011
Adipocyte	chr9-84170455-84171371	2.09197	0.000207396	0.09	0.02
Adipocyte	chr4-94410393-94411258	2.21008	0.000208276	0.076	0.015
Adipocyte	chr10-110335968-110336891	2.13944	0.000208799	0.076	0.015
Adipocyte	chr17-71975765-71976571	1.40701	0.000208954	0.174	0.056
Adipocyte	chr22-28911599-28912516	1.91631	0.000210984	0.111	0.028
Adipocyte	chr13-113998082-113998950	1.68116	0.000211355	0.146	0.043
Adipocyte	chr7-76333337-76334228	2.07171	0.000211621	0.097	0.023
Adipocyte	chr4-113278069-113278962	2.38018	0.000211764	0.062	0.011
Adipocyte	chr20-40868518-40869339	2.79211	0.000213881	0.049	0.007
Adipocyte	chr15-74203809-74204722	1.86676	0.000215064	0.097	0.022
Adipocyte	chr2-8003584-8004070	2.60459	0.000217941	0.049	0.007
Adipocyte	chr8-140898174-140898955	2.29257	0.000220095	0.069	0.013
Adipocyte	chr1-8133571-8134509	1.85317	0.000221236	0.125	0.034
Adipocyte	chr6-17630097-17631000	2.77046	0.000221845	0.049	0.007
Adipocyte	chr2-183927272-183928187	2.30073	0.000222575	0.062	0.011
Adipocyte	chr22-40512198-40513102	1.46495	0.000224741	0.174	0.057
Adipocyte	chr13-98454111-98455021	2.0945	0.000225967	0.097	0.023
Adipocyte	chr1-67645338-67646177	2.02865	0.000229866	0.09	0.02
Adipocyte	chr8-123065315-123066213	2.60873	0.000230217	0.056	0.009
Adipocyte	chr17-19370286-19371098	2.07717	0.000231969	0.09	0.02
Adipocyte	chr1-212667306-212668213	1.75637	0.000232571	0.139	0.041
Adipocyte	chr10-71232087-71232986	2.03233	0.000233189	0.09	0.02
Adipocyte	chr5-122077986-122078801	1.68884	0.000233303	0.125	0.034
Adipocyte	chr11-66326387-66327345	1.59198	0.000234324	0.132	0.037
Adipocyte	chr2-173354543-173355350	1.92099	0.000236098	0.097	0.023
Adipocyte	chr22-44684484-44685335	1.61801	0.000237345	0.153	0.047
Adipocyte	chr1-78255437-78256325	2.2538	0.000237501	0.076	0.015
Adipocyte	chr11-118620917-118621805	1.22332	0.00023901	0.271	0.112
Adipocyte	chr10-113993449-113994339	2.30805	0.000239295	0.062	0.011
Adipocyte	chr16-84642901-84643803	1.76316	0.000239784	0.125	0.034
Adipocyte	chr8-81780336-81781189	2.32265	0.000240653	0.069	0.013
Adipocyte	chr2-38720388-38721294	1.54919	0.000240697	0.139	0.04
Adipocyte	chr10-4662873-4663771	1.77201	0.000240935	0.125	0.034
Adipocyte	chr11-76910768-76911680	1.92079	0.000243192	0.104	0.025
Adipocyte	chr22-27512127-27513044	2.46529	0.000243437	0.062	0.011
Adipocyte	chr5-79133433-79134283	1.73551	0.00024446	0.104	0.025
Adipocyte	chr8-30279541-30280372	1.29553	0.000244748	0.215	0.078
Adipocyte	chr5-50365536-50366453	2.48514	0.000245381	0.056	0.009
Adipocyte	chr12-92278137-92279049	1.67918	0.000245944	0.139	0.04
Adipocyte	chr19-2478510-2479402	1.27043	0.000246519	0.222	0.082
Adipocyte	chr18-79588616-79589515	1.28471	0.000247395	0.229	0.087
Adipocyte	chr1-115282634-115283538	1.48799	0.000248883	0.146	0.043
Adipocyte	chr18-2857301-2858217	1.75653	0.000249207	0.125	0.034
Adipocyte	chr16-31442651-31443528	1.01638	0.0002507	0.312	0.133
Adipocyte	chr7-24477452-24478378	2.247	0.000253479	0.076	0.015
Adipocyte	chr1-236035526-236036409	2.15608	0.000254769	0.09	0.02
Adipocyte	chr17-17051471-17052351	2.07333	0.000254954	0.083	0.018
Adipocyte	chr8-107813287-107814122	2.66914	0.000258931	0.049	0.007
Adipocyte	chr6-140462617-140463415	2.1936	0.00025935	0.083	0.018
Adipocyte	chr9-89639084-89639956	1.966	0.000259897	0.104	0.025
Adipocyte	chr1-46477155-46478018	1.91214	0.000261034	0.097	0.023
Adipocyte	chr14-72617333-72618273	2.22133	0.000263513	0.062	0.011
Adipocyte	chr2-226118304-226119236	2.11891	0.000263827	0.083	0.018
Adipocyte	chr16-86059560-86060450	1.96408	0.000266711	0.104	0.026
Adipocyte	chr6-156963626-156964522	2.27006	0.000267281	0.062	0.011
Adipocyte	chr2-45013817-45014714	1.6698	0.000267941	0.118	0.031
Adipocyte	chr6-149925824-149926636	1.42256	0.000268261	0.181	0.06
Adipocyte	chr11-120079526-120080374	2.46403	0.000272293	0.056	0.009
Adipocyte	chr9-115461050-115461821	2.15945	0.00027323	0.083	0.018
Adipocyte	chr8-123921986-123922838	2.15873	0.000273508	0.076	0.015
Adipocyte	chr12-94545909-94546816	2.25538	0.000274724	0.076	0.015
Adipocyte	chr5-158979899-158980782	1.96882	0.000278289	0.104	0.026
Adipocyte	chr7-130387831-130388509	2.07126	0.000279279	0.09	0.02
Adipocyte	chr2-44951947-44952822	2.28073	0.000279644	0.076	0.015
Adipocyte	chr15-100694287-100695227	2.35912	0.000282056	0.069	0.013
Adipocyte	chr7-54836929-54837789	2.19399	0.000284976	0.076	0.015
Adipocyte	chr2-99636401-99637215	1.77151	0.000287564	0.104	0.025
Adipocyte	chr7-139691100-139691973	2.49703	0.000287956	0.062	0.011
Adipocyte	chr15-37101360-37102167	1.73549	0.000291874	0.125	0.034
Adipocyte	chr12-1773772-1774673	2.14449	0.000292047	0.09	0.02
Adipocyte	chr9-84697226-84698081	2.42257	0.00029852	0.069	0.013
Adipocyte	chr13-30743182-30744057	2.19397	0.000299808	0.083	0.018
Adipocyte	chr3-10205296-10206184	2.01368	0.000299927	0.083	0.018
Adipocyte	chr3-127792571-127793490	1.84435	0.000301369	0.111	0.028
Adipocyte	chr15-70375886-70376490	2.53817	0.000304585	0.056	0.009
Adipocyte	chr14-59897487-59898290	2.73176	0.000305664	0.049	0.007
Adipocyte	chr19-14497460-14498195	2.01704	0.000309524	0.111	0.029
Adipocyte	chr5-109455424-109456304	2.28532	0.000309629	0.083	0.018
Adipocyte	chr3-85081092-85081932	1.92439	0.000309729	0.104	0.026
Adipocyte	chr10-4849423-4850316	1.44988	0.000310008	0.153	0.046
Adipocyte	chr9-75961968-75962829	2.5457	0.000310822	0.056	0.009
Adipocyte	chr7-25950828-25951742	1.48945	0.000311825	0.174	0.057
Adipocyte	chr15-92803668-92804573	1.2547	0.000312683	0.201	0.071
Adipocyte	chr10-10976982-10977817	2.37592	0.000312867	0.069	0.013
Adipocyte	chr3-99782754-99783656	2.16911	0.000313135	0.083	0.018
Adipocyte	chr1-184483076-184483833	2.14665	0.000317643	0.083	0.018
Adipocyte	chr1-150552029-150552935	1.30082	0.000317677	0.236	0.091
Adipocyte	chr6-161161762-161162594	2.56661	0.000317826	0.056	0.009
Adipocyte	chr11-16814840-16815669	1.82428	0.000318115	0.104	0.025
Adipocyte	chr15-39156697-39157402	1.69345	0.000320494	0.132	0.037
Adipocyte	chr2-1731774-1732629	1.62132	0.00032273	0.139	0.041
Adipocyte	chr4-40923330-40924167	2.25903	0.000323596	0.069	0.013
Adipocyte	chr3-54891234-54892117	1.8899	0.00032811	0.09	0.02
Adipocyte	chr5-59039085-59039997	1.39306	0.00032982	0.188	0.064
Adipocyte	chr7-124765425-124766340	1.58965	0.000330194	0.132	0.037
Adipocyte	chr3-13517034-13517833	1.83111	0.000332734	0.111	0.028
Adipocyte	chr6-159305839-159306743	2.26584	0.000334929	0.076	0.015
Adipocyte	chr7-114921868-114922651	1.38538	0.000335317	0.181	0.061
Adipocyte	chr6-132919220-132920092	2.41797	0.000335425	0.069	0.013
Adipocyte	chr1-221264611-221265204	2.76797	0.000335838	0.049	0.007
Adipocyte	chr9-97554936-97555800	1.93015	0.000335874	0.097	0.023
Adipocyte	chr22-32764463-32765377	1.63549	0.000341692	0.153	0.047
Adipocyte	chr1-8116713-8117602	1.43878	0.000344104	0.181	0.06
Adipocyte	chr3-158105206-158106065	1.86386	0.00034554	0.111	0.029
Adipocyte	chr2-233413353-233414219	2.19805	0.000348563	0.076	0.015
Adipocyte	chr7-37942668-37943578	1.71622	0.000350532	0.125	0.034
Adipocyte	chr7-151955020-151955917	1.85789	0.000352816	0.104	0.026
Adipocyte	chr6-35485243-35486109	1.59108	0.000356141	0.139	0.041
Adipocyte	chr11-12377461-12378277	1.04049	0.000357441	0.326	0.146
Adipocyte	chr5-53326227-53327147	2.42661	0.000359342	0.062	0.011
Adipocyte	chr22-42376424-42377260	1.82971	0.000362442	0.104	0.026
Adipocyte	chr15-78004738-78005651	1.39409	0.000365372	0.194	0.068
Adipocyte	chr5-42424639-42425339	2.54252	0.000369529	0.062	0.011
Adipocyte	chr2-41963455-41964385	1.30246	0.000379232	0.208	0.076
Adipocyte	chr7-4631474-4632393	1.4463	0.000379556	0.181	0.061
Adipocyte	chr13-113122290-113123198	1.94757	0.000380665	0.097	0.023
Adipocyte	chr3-137163156-137164065	2.59028	0.000381153	0.056	0.009
Adipocyte	chr18-78069734-78070672	2.17993	0.000382635	0.076	0.015
Adipocyte	chr5-67003934-67004815	1.3046	0.000383597	0.181	0.06
Adipocyte	chr6-6915496-6916368	1.98009	0.00038406	0.09	0.02
Adipocyte	chr4-99202410-99203241	2.33841	0.000385419	0.062	0.011
Adipocyte	chr7-47405741-47406570	1.82835	0.00038559	0.132	0.038
Adipocyte	chr5-151005861-151006707	1.30827	0.000387775	0.215	0.08
Adipocyte	chr6-37239837-37240730	1.69781	0.000387902	0.125	0.034
Adipocyte	chr16-578746-579566	1.49969	0.000390864	0.139	0.04
Adipocyte	chr4-38319698-38320480	1.27315	0.000392622	0.215	0.079
Adipocyte	chr4-39713659-39714520	2.25406	0.000392948	0.062	0.011
Adipocyte	chr20-17542838-17543718	1.71691	0.000393136	0.132	0.038
Adipocyte	chr3-112007387-112008295	2.5214	0.000394445	0.062	0.011
Adipocyte	chr5-77645226-77646135	1.94314	0.000396564	0.097	0.023
Adipocyte	chr1-115593441-115594375	2.2666	0.000396624	0.076	0.015
Adipocyte	chr5-72556543-72557440	1.61512	0.000398405	0.139	0.041
Adipocyte	chr18-6406151-6407033	2.28833	0.00039871	0.069	0.013
Adipocyte	chr3-71210191-71211061	2.31342	0.000400138	0.076	0.016
Adipocyte	chr4-75843909-75844830	2.34885	0.00040129	0.069	0.013
Adipocyte	chr2-240991470-240992323	1.55203	0.000403663	0.153	0.047
Adipocyte	chr15-70376645-70377534	2.09722	0.000404891	0.083	0.018
Adipocyte	chr2-16495526-16496405	2.32498	0.000408205	0.062	0.011
Adipocyte	chr12-12467359-12468251	1.80776	0.000409822	0.111	0.029
Adipocyte	chr5-32504852-32505729	1.93687	0.000410349	0.104	0.026
Adipocyte	chr2-68452052-68452855	2.15386	0.000411243	0.076	0.015
Adipocyte	chr3-136786200-136787130	1.87522	0.000413759	0.111	0.029
Adipocyte	chr9-114115798-114116694	1.89202	0.000415379	0.104	0.026
Adipocyte	chr10-98170242-98171127	2.49154	0.000417372	0.056	0.009
Adipocyte	chr6-138403822-138404737	1.13268	0.000418888	0.285	0.12
Adipocyte	chr4-163343790-163344638	2.27426	0.000420286	0.069	0.013
Adipocyte	chr17-35242561-35243454	1.04735	0.000420819	0.271	0.11
Adipocyte	chr11-78289959-78290839	1.98017	0.000424439	0.104	0.026
Adipocyte	chr1-225845478-225846391	1.66861	0.00042839	0.132	0.038
Adipocyte	chr12-109462244-109462946	1.54995	0.000428583	0.16	0.051
Adipocyte	chr7-143318413-143319320	2.11365	0.000429758	0.083	0.018
Adipocyte	chr7-47520124-47521031	1.98031	0.000435482	0.104	0.026
Adipocyte	chr11-36186071-36186978	2.75782	0.000440651	0.049	0.007
Adipocyte	chr1-161119396-161120269	1.95428	0.000441177	0.097	0.023
Adipocyte	chr2-233409426-233410304	2.27427	0.000441885	0.069	0.013
Adipocyte	chr13-113448885-113449749	1.9099	0.000445276	0.09	0.02
Adipocyte	chr2-168961356-168962236	2.1063	0.00045487	0.076	0.015
Adipocyte	chr13-30880554-30881442	1.90502	0.000455203	0.097	0.023
Adipocyte	chr18-6740997-6741885	2.30258	0.000457394	0.069	0.013
Adipocyte	chr16-18024324-18025213	2.60466	0.000457631	0.056	0.009
Adipocyte	chr2-14806402-14807312	2.57009	0.000460994	0.049	0.007
Adipocyte	chr2-96734936-96735832	1.80602	0.000462124	0.104	0.026
Adipocyte	chr17-42928897-42929682	1.81765	0.0004631	0.104	0.026
Adipocyte	chr15-86592086-86593002	2.39655	0.000466397	0.069	0.013
Adipocyte	chr13-30898513-30899425	1.9002	0.000466731	0.104	0.026
Adipocyte	chr1-221839710-221840233	2.75576	0.000467854	0.042	0.005
Adipocyte	chr13-40439734-40440486	2.07252	0.000473089	0.097	0.023
Adipocyte	chr13-89982195-89983082	2.69801	0.000474117	0.049	0.007
Adipocyte	chr1-25239470-25240396	1.07951	0.00047878	0.292	0.124
Adipocyte	chr20-5647686-5648561	2.17278	0.000483886	0.076	0.016
Adipocyte	chr2-208031400-208032302	2.18263	0.000484289	0.076	0.016
Adipocyte	chr1-100539343-100540144	1.96849	0.000484552	0.09	0.02
Adipocyte	chr4-1644758-1645648	2.24807	0.00048654	0.069	0.013
Adipocyte	chr15-100083378-100084272	2.44638	0.00048815	0.056	0.009
Adipocyte	chr1-147389596-147390411	2.58823	0.000490216	0.049	0.007
Adipocyte	chr3-71955208-71956119	1.71442	0.000500718	0.097	0.023
Adipocyte	chr21-25789968-25790806	2.46274	0.000515974	0.056	0.009
Adipocyte	chr12-15256557-15257463	2.01549	0.000521604	0.09	0.021
Adipocyte	chr2-186848800-186849685	1.96216	0.000524072	0.09	0.021
Adipocyte	chr6-37095798-37096695	2.27762	0.000525047	0.069	0.013
Adipocyte	chr10-109978394-109979103	1.92879	0.000528527	0.09	0.021
Adipocyte	chr6-82017076-82017963	1.97031	0.000528714	0.097	0.023
Adipocyte	chr11-133821436-133822316	2.84217	0.000530509	0.049	0.007
Adipocyte	chr13-94154170-94155029	2.09609	0.000531092	0.083	0.018
Adipocyte	chr5-55821492-55822392	2.64035	0.000535392	0.056	0.009
Adipocyte	chr2-17538587-17539483	1.99943	0.000536106	0.097	0.023
Adipocyte	chr22-37011950-37012858	1.80206	0.00053679	0.104	0.026
Adipocyte	chr15-67098137-67099021	2.06829	0.000539152	0.097	0.024
Adipocyte	chr17-31580731-31581611	1.26259	0.000539965	0.201	0.072
Adipocyte	chr17-72342506-72343363	1.80053	0.000540324	0.125	0.035
Adipocyte	chr5-179343706-179344607	2.16021	0.000546947	0.083	0.018
Adipocyte	chr1-221840352-221841088	2.57894	0.000547693	0.056	0.009
Adipocyte	chr8-19175520-19176419	1.86711	0.000548465	0.111	0.029
Adipocyte	chr5-134511620-134512534	1.98441	0.000549509	0.097	0.023
Adipocyte	chr17-59521245-59522148	1.92832	0.000550283	0.09	0.02
Adipocyte	chr15-88454718-88455644	2.2151	0.000553185	0.076	0.016
Adipocyte	chr8-97559784-97560677	2.15182	0.000554687	0.083	0.018
Adipocyte	chr2-30201684-30202540	2.44009	0.000558748	0.062	0.011
Adipocyte	chr5-172795084-172795992	1.06961	0.000562	0.312	0.14
Adipocyte	chr10-3886226-3887201	1.78551	0.000562348	0.118	0.032
Adipocyte	chr2-220078373-220079110	2.83697	0.000566245	0.049	0.007
Adipocyte	chr6-144190352-144191238	2.7024	0.000568316	0.049	0.007
Adipocyte	chr5-176373087-176373964	2.16759	0.000570834	0.083	0.018
Adipocyte	chr16-85202433-85203328	1.45845	0.000571018	0.167	0.055
Adipocyte	chr19-49690734-49691580	1.61514	0.000573548	0.132	0.038
Adipocyte	chr1-71046620-71047147	2.65999	0.000573565	0.049	0.007
Adipocyte	chr10-26555735-26556582	1.79141	0.00057369	0.09	0.02
Adipocyte	chr14-102322825-102323711	1.85072	0.000574463	0.118	0.032
Adipocyte	chr5-81125703-81126612	2.33701	0.000576148	0.062	0.011
Adipocyte	chr10-14260012-14260921	2.38689	0.000577983	0.062	0.011
Adipocyte	chr22-17891490-17892367	2.14698	0.000578505	0.076	0.016
Adipocyte	chr6-45504723-45505617	2.2317	0.000580368	0.069	0.013
Adipocyte	chr12-34107716-34108676	2.64032	0.000584634	0.049	0.007
Adipocyte	chr5-87424627-87425485	2.47798	0.000584779	0.049	0.007
Adipocyte	chr15-64922131-64922951	1.94916	0.000588513	0.097	0.023
Adipocyte	chr11-95076188-95077096	2.09179	0.000589704	0.104	0.027
Adipocyte	chr22-45450899-45451803	1.87286	0.000591451	0.097	0.023
Adipocyte	chr6-133502371-133503256	2.35418	0.00059733	0.062	0.011
Adipocyte	chr6-121400482-121401343	2.61333	0.000598323	0.049	0.007
Adipocyte	chr3-46006364-46007260	2.17455	0.000605514	0.076	0.016
Adipocyte	chr16-53435238-53436012	1.61922	0.000606632	0.139	0.041
Adipocyte	chr12-106195367-106196279	1.61441	0.000612715	0.153	0.048
Adipocyte	chr5-176837356-176838220	2.14295	0.00061351	0.076	0.016
Adipocyte	chr1-46489295-46490194	2.09582	0.000614072	0.09	0.021
Adipocyte	chr7-74625128-74626022	1.97993	0.000616157	0.097	0.024
Adipocyte	chr16-15145187-15146120	1.57343	0.000620137	0.153	0.048
Adipocyte	chr19-34985232-34986107	2.50563	0.000622733	0.069	0.014
Adipocyte	chr7-120857384-120858326	1.28762	0.000624435	0.188	0.065
Adipocyte	chr8-41542473-41543335	1.79826	0.000627368	0.118	0.032
Adipocyte	chr10-112296116-112296990	2.5188	0.000634528	0.062	0.011
Adipocyte	chr9-107848272-107849127	2.37342	0.000634548	0.062	0.011
Adipocyte	chr2-203656393-203657291	1.57995	0.000636153	0.125	0.035
Adipocyte	chr12-14567217-14568069	1.44833	0.000637717	0.167	0.054
Adipocyte	chr3-44995181-44996074	2.23953	0.000638456	0.083	0.018
Adipocyte	chr2-160379058-160379977	1.92109	0.000638667	0.097	0.023
Adipocyte	chr5-14816691-14817591	2.41325	0.00064129	0.062	0.011
Adipocyte	chr14-45268277-45269172	2.05834	0.000642817	0.083	0.018
Adipocyte	chr5-36252628-36253549	2.23645	0.000647246	0.062	0.011
Adipocyte	chr21-28089697-28090614	2.40136	0.000647568	0.056	0.009
Adipocyte	chr2-100272624-100273488	2.49932	0.000648331	0.056	0.009
Adipocyte	chr2-216713571-216714503	1.70461	0.00065197	0.111	0.029
Adipocyte	chr1-17696343-17697097	2.35075	0.000653555	0.069	0.013
Adipocyte	chr4-53540991-53541859	2.15112	0.000664885	0.09	0.021
Adipocyte	chrX-43703087-43703958	2.25752	0.000664998	0.062	0.011
Adipocyte	chr3-72155229-72156111	2.06223	0.000665714	0.097	0.024
Adipocyte	chr6-37092648-37093587	2.29176	0.000673259	0.069	0.013
Adipocyte	chr15-80932724-80933605	2.25761	0.000674168	0.069	0.013
Adipocyte	chr2-237314953-237315825	1.67989	0.000674359	0.118	0.032
Adipocyte	chr7-55120612-55121492	2.21608	0.000674509	0.076	0.016
Adipocyte	chr4-185737842-185738742	1.6228	0.000674703	0.132	0.038
Adipocyte	chr19-51098457-51099371	1.91958	0.000674751	0.097	0.024
Adipocyte	chr2-175599905-175600823	2.07593	0.000675126	0.076	0.016
Adipocyte	chr6-43951145-43951978	2.16575	0.000686426	0.09	0.021
Adipocyte	chr2-127576077-127576967	2.28164	0.000688928	0.062	0.011
Adipocyte	chr6-110399415-110400330	1.98038	0.000694946	0.097	0.024
Adipocyte	chr5-42423130-42424029	1.41462	0.000696857	0.194	0.07
Adipocyte	chr17-81326766-81327644	1.34173	0.000698329	0.194	0.069
Adipocyte	chrX-18832912-18833774	1.89416	0.000701722	0.097	0.023
Adipocyte	chr14-68950773-68951685	1.6445	0.000705527	0.125	0.035
Adipocyte	chr8-38066855-38067762	1.99046	0.000706777	0.09	0.021
Adipocyte	chrX-275954-276719	1.7492	0.00071208	0.132	0.039
Adipocyte	chr22-20885252-20886162	1.8514	0.000714927	0.111	0.029
Adipocyte	chr13-93226336-93227201	2.02412	0.000717789	0.083	0.018
Adipocyte	chr12-28190221-28191105	1.01248	0.000719067	0.278	0.115
Adipocyte	chr12-54588186-54589079	1.90289	0.000719956	0.104	0.026
Adipocyte	chr15-74250863-74251761	2.21107	0.000721235	0.062	0.011
Adipocyte	chr12-76878658-76879559	1.15616	0.000725734	0.264	0.11
Adipocyte	chr11-68354011-68354937	1.5057	0.000726266	0.16	0.052
Adipocyte	chr11-762368-763260	1.60661	0.000726626	0.132	0.038
Adipocyte	chr7-130943322-130944204	2.18901	0.00072709	0.076	0.016
Adipocyte	chr11-45021521-45022420	1.78472	0.000728864	0.118	0.032
Adipocyte	chr18-45503716-45504573	2.32053	0.000733209	0.069	0.014
Adipocyte	chr1-33409890-33410815	1.9953	0.000733334	0.09	0.021
Adipocyte	chr5-54631989-54632853	2.1509	0.000736522	0.069	0.013
Adipocyte	chr1-201593125-201594030	2.15187	0.000738181	0.083	0.018
Adipocyte	chr9-127035508-127036410	1.64645	0.000740205	0.153	0.049
Adipocyte	chr15-78047804-78048643	1.81238	0.000745266	0.111	0.029
Adipocyte	chr2-228771338-228772221	2.08194	0.000745766	0.076	0.016
Adipocyte	chr1-93753882-93754752	2.01926	0.000748292	0.09	0.021
Adipocyte	chr9-81587916-81588797	1.79015	0.000750608	0.132	0.039
Adipocyte	chr17-82544660-82545508	1.77151	0.000755184	0.118	0.032
Adipocyte	chr17-76404688-76405540	2.10444	0.000755345	0.09	0.021
Adipocyte	chr18-76459554-76460458	1.66014	0.000759494	0.125	0.035
Adipocyte	chr1-218446864-218447753	2.51701	0.000760237	0.049	0.007
Adipocyte	chr3-79019006-79019749	1.30757	0.000764983	0.174	0.058
Adipocyte	chr1-50332932-50333615	1.80492	0.00076831	0.104	0.026
Adipocyte	chr2-200797052-200797943	2.0507	0.00078606	0.083	0.018
Adipocyte	chr11-43942033-43942944	1.34562	0.00078896	0.201	0.074
Adipocyte	chr2-1628611-1629530	1.94211	0.00079708	0.097	0.024
Adipocyte	chr12-63917773-63918658	1.71075	0.000801051	0.118	0.032
Adipocyte	chr8-53657488-53658347	1.94972	0.000801344	0.104	0.027
Adipocyte	chr20-17873689-17874533	1.45162	0.00080196	0.146	0.045
Adipocyte	chr16-29299892-29300827	1.96864	0.000805718	0.09	0.021
Adipocyte	chr8-73504138-73504992	2.71983	0.000805963	0.049	0.007
Adipocyte	chr1-13948657-13949578	2.23121	0.000806599	0.076	0.016
Adipocyte	chr22-33658624-33659397	1.66958	0.000806907	0.125	0.035
Adipocyte	chr12-95385150-95385993	2.26867	0.000807396	0.076	0.016
Adipocyte	chr10-99233820-99234671	2.30123	0.000811569	0.062	0.011
Adipocyte	chr8-54469933-54470792	2.23134	0.000817	0.062	0.011
Adipocyte	chr11-68373735-68374508	1.39218	0.000822547	0.16	0.051
Adipocyte	chr2-71945020-71945950	2.24626	0.000832628	0.069	0.014
Adipocyte	chr17-49602910-49603823	2.01885	0.00083567	0.09	0.021
Adipocyte	chr6-63677017-63677865	2.48042	0.000837188	0.056	0.009
Adipocyte	chrX-40933600-40934378	1.69554	0.000845797	0.125	0.036
Adipocyte	chr12-116926235-116927094	2.63683	0.000851782	0.056	0.009
Adipocyte	chr11-116357800-116358721	2.61864	0.000852329	0.049	0.007
Adipocyte	chr1-171141634-171142374	1.42193	0.000854906	0.181	0.063
Adipocyte	chr6-53651626-53652450	1.41593	0.000858141	0.174	0.059
Adipocyte	chr6-106512165-106513042	1.41917	0.00085874	0.188	0.067
Adipocyte	chr17-77909125-77909973	2.44321	0.000859019	0.062	0.011
Adipocyte	chr6-111721730-111722465	2.22197	0.000870596	0.069	0.014
Adipocyte	chr1-8120956-8121835	1.17011	0.000883803	0.201	0.072
Adipocyte	chr2-75141898-75142789	2.37482	0.000888174	0.062	0.011
Adipocyte	chr3-105792094-105792982	1.50941	0.000898711	0.16	0.052
Adipocyte	chr22-44658389-44659230	2.11652	0.000902948	0.069	0.014
Adipocyte	chr2-231695499-231696468	1.51531	0.000908323	0.146	0.045
Adipocyte	chr17-39238137-39238988	2.09493	0.000909477	0.069	0.014
Adipocyte	chr17-55567477-55568186	2.48193	0.000910345	0.062	0.011
Adipocyte	chr3-169812072-169812982	1.36264	0.000919076	0.188	0.066
Adipocyte	chr5-72434442-72435325	1.97793	0.000919555	0.097	0.024
Adipocyte	chr7-151459738-151460674	1.14939	0.000922176	0.285	0.124
Adipocyte	chr16-14486330-14487256	1.88603	0.000922184	0.111	0.03
Adipocyte	chr1-230231398-230232305	2.39342	0.000924646	0.069	0.014
Adipocyte	chr16-66511130-66512049	1.41305	0.000924665	0.146	0.045
Adipocyte	chr3-126342862-126343708	1.6243	0.000928663	0.118	0.032
Adipocyte	chr11-107590839-107591652	1.87043	0.00093158	0.097	0.024
Adipocyte	chr2-210224705-210225636	1.36287	0.000932782	0.167	0.055
Adipocyte	chr16-19179633-19180534	1.88094	0.000934045	0.09	0.021
Adipocyte	chr7-129863816-129864740	2.32072	0.000934196	0.069	0.014
Adipocyte	chr4-76897749-76898412	2.42254	0.000952698	0.062	0.011
Adipocyte	chr11-12412042-12412871	1.62178	0.000953794	0.125	0.035
Adipocyte	chr15-39466185-39466930	2.16913	0.000954126	0.069	0.014
Adipocyte	chr5-38417347-38418236	1.92812	0.000960703	0.09	0.021
Adipocyte	chrX-825890-826764	2.25709	0.000966879	0.069	0.014
Adipocyte	chr9-105191524-105192405	2.25318	0.000968478	0.062	0.011
Adipocyte	chr7-92424177-92425076	1.40057	0.000971471	0.167	0.055
Adipocyte	chr5-80216843-80217860	1.76307	0.00097176	0.097	0.024
Adipocyte	chr9-1049857-1050756	1.60164	0.000976479	0.118	0.032
Adipocyte	chr7-68799278-68800150	2.06033	0.000976639	0.083	0.019
Adipocyte	chr6-17580254-17581143	2.14034	0.000976802	0.09	0.021
Adipocyte	chr10-117442639-117443529	2.19019	0.000977097	0.069	0.014
Adipocyte	chr8-20119418-20120325	2.05897	0.000977968	0.083	0.019
Adipocyte	chr8-97950816-97951641	1.72328	0.00098347	0.132	0.039
Adipocyte	chr16-75245110-75246007	1.12935	0.000989308	0.278	0.118
Adipocyte	chr15-101615617-101616514	2.21318	0.00100117	0.069	0.014
Adipocyte	chr7-27152131-27153004	1.41676	0.00101326	0.174	0.06
Adipocyte	chr20-17808283-17809120	1.86106	0.00101525	0.083	0.018
Adipocyte	chr19-1028220-1029052	1.36713	0.00101976	0.188	0.066
Adipocyte	chr3-112811205-112812105	2.0376	0.00102958	0.09	0.021
Adipocyte	chr7-41916263-41917174	1.96979	0.00102976	0.09	0.021
Adipocyte	chr2-43178601-43179465	1.63911	0.00103456	0.139	0.042
Adipocyte	chr6-157741853-157742758	2.31821	0.00103578	0.056	0.009
Adipocyte	chr17-17575424-17576315	2.02631	0.00103722	0.097	0.024
Adipocyte	chr9-134178672-134179513	1.93285	0.00104608	0.097	0.024
Adipocyte	chr7-36061994-36062920	2.50925	0.00104842	0.056	0.009
Adipocyte	chr8-100509729-100510658	1.88275	0.00105173	0.111	0.03
Adipocyte	chr16-81136657-81137554	2.22516	0.00105295	0.069	0.014
Adipocyte	chr1-16249715-16250430	2.08626	0.00105408	0.097	0.024
Adipocyte	chr14-101358981-101359737	2.40913	0.00105825	0.062	0.011
Adipocyte	chr9-1979742-1980572	2.4656	0.00106422	0.056	0.009
Adipocyte	chr20-58866918-58867821	2.18454	0.00108373	0.069	0.014
Adipocyte	chr5-134533145-134534016	1.94151	0.00108685	0.09	0.021
Adipocyte	chr11-103325863-103326687	2.31553	0.00109022	0.062	0.011
Adipocyte	chr5-96963007-96963835	2.36587	0.00109368	0.062	0.011
Adipocyte	chr16-73232395-73233296	2.4236	0.00109548	0.056	0.009
Adipocyte	chr17-42754506-42755405	1.89228	0.00109754	0.104	0.027
Adipocyte	chr12-107317874-107318778	1.58908	0.00109812	0.111	0.029
Adipocyte	chr5-159819740-159820615	2.26692	0.00110178	0.069	0.014
Adipocyte	chr10-103668387-103669310	1.58587	0.00111227	0.146	0.046
Adipocyte	chr1-209585442-209586346	2.4127	0.00111304	0.056	0.009
Adipocyte	chr7-19116980-19117924	1.57744	0.00111651	0.132	0.039
Adipocyte	chr1-62324889-62325763	2.38349	0.00111672	0.062	0.011
Adipocyte	chr12-57148821-57149600	1.49533	0.00112938	0.153	0.049
Adipocyte	chr17-69479895-69480778	2.2101	0.00113611	0.076	0.016
Adipocyte	chr9-16342996-16343829	2.1385	0.00114327	0.069	0.014
Adipocyte	chr16-17224586-17225502	1.95559	0.0011444	0.09	0.021
Adipocyte	chr1-27862887-27863773	1.46873	0.00114613	0.139	0.041
Adipocyte	chr10-113131391-113132237	1.85368	0.00114834	0.083	0.018
Adipocyte	chr6-137636895-137637797	2.25805	0.00115779	0.062	0.011
Adipocyte	chr4-33060658-33061548	2.27514	0.00116679	0.069	0.014
Adipocyte	chr16-46390102-46390968	1.05229	0.00117193	0.312	0.143
Adipocyte	chr13-34591599-34592513	2.55889	0.00117656	0.049	0.007
Adipocyte	chr17-45110658-45111596	1.57131	0.00117749	0.139	0.042
Adipocyte	chr19-16417485-16418365	1.72015	0.00117821	0.104	0.027
Adipocyte	chr2-27185179-27186102	1.71491	0.00117853	0.111	0.03
Adipocyte	chr9-91681424-91682270	2.37008	0.00117871	0.069	0.014
Adipocyte	chr7-55018659-55019452	1.46161	0.00119205	0.174	0.06
Adipocyte	chr11-62678735-62679669	1.0823	0.00119285	0.278	0.118
Adipocyte	chr2-740200-740961	1.90145	0.00119495	0.111	0.03
Adipocyte	chr4-25938600-25939479	2.23898	0.0012095	0.069	0.014
Adipocyte	chr5-137498879-137499694	1.72321	0.00121741	0.111	0.03
Adipocyte	chr6-16947172-16948087	2.22435	0.00122305	0.076	0.016
Adipocyte	chr10-4352251-4353179	2.11957	0.00122458	0.076	0.016
Adipocyte	chr2-3585305-3586192	1.48864	0.00123089	0.146	0.045
Adipocyte	chr10-5545651-5546554	1.94789	0.00124181	0.104	0.027
Adipocyte	chr12-115341185-115342081	2.12822	0.00125283	0.076	0.016
Adipocyte	chr3-12440701-12441548	2.34751	0.00126153	0.062	0.012
Adipocyte	chr5-142697260-142698220	1.77704	0.00126395	0.111	0.03
Adipocyte	chr19-29805868-29806713	2.09462	0.00127058	0.076	0.016
Adipocyte	chr6-6699878-6700692	1.49223	0.00127336	0.153	0.049
Adipocyte	chr11-130653655-130654526	1.84444	0.00128168	0.097	0.024
Adipocyte	chr6-151445925-151446789	2.1968	0.00128207	0.069	0.014
Adipocyte	chr11-78801056-78801935	1.93766	0.00128487	0.097	0.024
Adipocyte	chr5-168076318-168077237	1.98466	0.00128661	0.09	0.021
Adipocyte	chr7-43572222-43573126	1.93052	0.00130212	0.09	0.021
Adipocyte	chr16-22220425-22221318	1.86365	0.0013086	0.097	0.024
Adipocyte	chr2-187447891-187448804	2.10844	0.0013151	0.083	0.019
Adipocyte	chr10-122504283-122505165	1.50422	0.00132372	0.139	0.042
Adipocyte	chr11-13183121-13183982	2.33994	0.00133296	0.062	0.012
Adipocyte	chr9-22446513-22447235	1.27527	0.00133861	0.201	0.074
Adipocyte	chr2-43324005-43324837	2.17105	0.00136477	0.097	0.025
Adipocyte	chr10-79424455-79425218	1.96812	0.00136645	0.097	0.024
Adipocyte	chr9-19127112-19128034	1.22328	0.00137483	0.229	0.09
Adipocyte	chr6-112037592-112038491	1.73788	0.00137643	0.132	0.04
Adipocyte	chrX-119189397-119190273	2.00655	0.00137682	0.083	0.019
Adipocyte	chr9-73037369-73037983	2.36674	0.00138317	0.069	0.014
Adipocyte	chr19-32651492-32652308	2.09326	0.00138658	0.083	0.019
Adipocyte	chr17-55726159-55727076	2.0108	0.00139614	0.09	0.021
Adipocyte	chr6-167733703-167734627	1.66376	0.00139824	0.132	0.039
Adipocyte	chr7-55546596-55547484	2.2285	0.00140078	0.069	0.014
Adipocyte	chr5-119268224-119268982	1.01032	0.0014078	0.361	0.179
Adipocyte	chr3-58151386-58152249	2.24897	0.00140996	0.076	0.016
Adipocyte	chr1-204307162-204308061	2.36436	0.00141158	0.062	0.012
Adipocyte	chr14-73463178-73464087	1.77221	0.00142503	0.104	0.027
Adipocyte	chr19-35644235-35644967	1.06926	0.00143383	0.278	0.119
Adipocyte	chr10-26334973-26335847	2.32934	0.00144052	0.062	0.012
Adipocyte	chr2-191304770-191305618	1.99659	0.00144872	0.09	0.021
Adipocyte	chr20-36098077-36098936	1.87055	0.00145752	0.097	0.024
Adipocyte	chr9-114112933-114113836	2.01489	0.00146367	0.09	0.022
Adipocyte	chr11-86440124-86441006	1.99194	0.0014699	0.097	0.024
Adipocyte	chr6-123518843-123519675	1.84286	0.00147083	0.104	0.027
Adipocyte	chrX-107766502-107767407	2.27202	0.00147368	0.062	0.012
Adipocyte	chr5-59351141-59352011	2.40346	0.00147589	0.056	0.009
Adipocyte	chr7-64574352-64575194	2.37082	0.00148176	0.062	0.012
Adipocyte	chr13-33642396-33643249	1.77726	0.00148192	0.118	0.033
Adipocyte	chr8-29634771-29635624	1.90082	0.00148357	0.09	0.021
Adipocyte	chr16-53775836-53776709	2.01326	0.00148775	0.076	0.016
Adipocyte	chr2-227717624-227718545	1.46502	0.00150302	0.167	0.056
Adipocyte	chr3-23748423-23749310	1.92926	0.00150628	0.076	0.016
Adipocyte	chr6-70566519-70567417	1.10985	0.00150685	0.229	0.089
Adipocyte	chr3-171770912-171771667	2.20198	0.00151046	0.076	0.016
Adipocyte	chr9-107732866-107733584	1.49511	0.00151734	0.146	0.046
Adipocyte	chr17-61416498-61417391	1.26756	0.00152083	0.208	0.078
Adipocyte	chr1-241998247-241999118	1.86011	0.00152411	0.09	0.021
Adipocyte	chr2-223414382-223415273	2.33114	0.00153555	0.062	0.012
Adipocyte	chr8-37885562-37886314	2.17342	0.00153823	0.076	0.016
Adipocyte	chr2-107326029-107326942	1.88083	0.00154364	0.111	0.03
Adipocyte	chr2-202109588-202110456	2.00807	0.00154696	0.076	0.016
Adipocyte	chr13-77477946-77478865	1.73195	0.00155238	0.111	0.03
Adipocyte	chr3-4655701-4656577	2.30618	0.00155464	0.076	0.016
Adipocyte	chr7-55255456-55255978	1.71794	0.00156162	0.146	0.047
Adipocyte	chr12-119178335-119179220	1.39265	0.00156256	0.16	0.052
Adipocyte	chr17-35731271-35732105	1.71127	0.0016005	0.111	0.03
Adipocyte	chr17-55845068-55845967	2.29441	0.0016007	0.062	0.012
Adipocyte	chr12-109263935-109264772	2.37341	0.00160815	0.062	0.012
Adipocyte	chr2-17540102-17541020	1.99117	0.0016162	0.083	0.019
Adipocyte	chr18-12278813-12279675	1.30736	0.0016202	0.215	0.084
Adipocyte	chr11-62560299-62561198	1.44174	0.00163292	0.16	0.053
Adipocyte	chr1-39934035-39934962	1.57361	0.00163831	0.132	0.039
Adipocyte	chr20-59583152-59584043	2.59747	0.00164548	0.049	0.008
Adipocyte	chr1-236039437-236040342	1.72125	0.00164823	0.118	0.033
Adipocyte	chr22-44023895-44024754	1.47098	0.00165849	0.167	0.056
Adipocyte	chr9-18666799-18667571	2.38006	0.00166072	0.062	0.012
Adipocyte	chr6-42726535-42727179	1.6384	0.00166557	0.153	0.051
Adipocyte	chr11-16788185-16789053	1.62171	0.00166891	0.118	0.033
Adipocyte	chr2-26692325-26693191	1.5793	0.00166976	0.132	0.039
Adipocyte	chr1-31954389-31955269	1.43349	0.00167328	0.153	0.049
Adipocyte	chr4-40940070-40940930	2.1683	0.00168415	0.076	0.016
Adipocyte	chr4-184813133-184814042	1.4317	0.00168696	0.139	0.042
Adipocyte	chr8-39107240-39108147	2.05271	0.00170356	0.083	0.019
Adipocyte	chr9-16721726-16722602	2.11632	0.00170519	0.069	0.014
Adipocyte	chr20-18001215-18002132	2.08601	0.00171172	0.083	0.019
Adipocyte	chr12-94057343-94058261	2.15309	0.00171609	0.076	0.016
Adipocyte	chr16-85252913-85253803	1.74973	0.00173764	0.111	0.03
Adipocyte	chr6-7722815-7723683	2.17259	0.00173909	0.069	0.014
Adipocyte	chr18-45637693-45638618	1.84034	0.00173963	0.104	0.027
Adipocyte	chr2-237435695-237436567	2.13502	0.00174225	0.076	0.016
Adipocyte	chr3-15557311-15558211	1.87095	0.00175702	0.09	0.021
Adipocyte	chr17-45329350-45330209	2.00033	0.00179396	0.069	0.014
Adipocyte	chr5-92552175-92553062	2.02935	0.00179594	0.076	0.016
Adipocyte	chr14-74661777-74662600	2.04822	0.00179662	0.097	0.025
Adipocyte	chr1-54272977-54273928	1.0853	0.00181748	0.285	0.125
Adipocyte	chr18-32317457-32318106	2.09522	0.00182443	0.069	0.014
Adipocyte	chr4-119205913-119206803	2.10857	0.00182505	0.083	0.019
Adipocyte	chr8-1163256-1164127	2.05792	0.00183047	0.076	0.016
Adipocyte	chr18-55243609-55244505	1.79388	0.00183663	0.111	0.03
Adipocyte	chrX-108439453-108440287	2.07001	0.00184618	0.069	0.014
Adipocyte	chr9-131319862-131320750	1.65912	0.00186461	0.118	0.033
Adipocyte	chr19-20424506-20425294	1.66814	0.0018784	0.125	0.037
Adipocyte	chr11-5123773-5124662	2.39647	0.00187963	0.056	0.01
Adipocyte	chr5-159061145-159062002	2.16841	0.00188184	0.083	0.019
Adipocyte	chr5-57408444-57409318	2.38964	0.00190186	0.056	0.01
Adipocyte	chr7-116271949-116272692	2.17406	0.00190379	0.076	0.017
Adipocyte	chr10-6013832-6014740	2.36637	0.00192803	0.069	0.014
Adipocyte	chr1-162234937-162235833	2.36796	0.0019441	0.062	0.012
Adipocyte	chr14-67940609-67941537	1.88387	0.0019548	0.09	0.022
Adipocyte	chr9-101448892-101449795	1.82838	0.00195497	0.097	0.024
Adipocyte	chr5-68419405-68420278	1.97233	0.00195661	0.076	0.016
Adipocyte	chr7-128121436-128122334	2.04768	0.00195878	0.069	0.014
Adipocyte	chr8-26007078-26007773	2.35834	0.00197277	0.069	0.014
Adipocyte	chr22-46725867-46726806	2.33411	0.00197586	0.062	0.012
Adipocyte	chr3-187968666-187969561	2.18156	0.00198757	0.062	0.012
Adipocyte	chr1-165257725-165258625	2.30572	0.00200364	0.062	0.012
Adipocyte	chr17-29645342-29646190	1.29984	0.00200953	0.181	0.064
Adipocyte	chr4-174283090-174283757	1.23084	0.00201738	0.201	0.075
Adipocyte	chr15-100872754-100873620	1.98128	0.00204042	0.097	0.025
Adipocyte	chr10-5950855-5951734	2.01999	0.00204947	0.076	0.016
Adipocyte	chr5-38831604-38832497	2.04938	0.00205656	0.069	0.014
Adipocyte	chr12-122678815-122679707	2.14914	0.0020632	0.069	0.014
Adipocyte	chr14-103980303-103981210	2.64114	0.00208228	0.056	0.01
Adipocyte	chr9-72553955-72554837	1.88626	0.00208435	0.09	0.022
Adipocyte	chr6-53179952-53180862	2.2087	0.0020935	0.069	0.014
Adipocyte	chr19-6056876-6057763	1.4701	0.00211107	0.167	0.057
Adipocyte	chr4-76764055-76764926	2.61848	0.00211429	0.049	0.008
Adipocyte	chr8-48734881-48735796	1.97006	0.00212987	0.09	0.022
Adipocyte	chr8-77918615-77919477	2.72016	0.0021411	0.049	0.008
Adipocyte	chr10-63682098-63682971	2.23255	0.0021563	0.069	0.014
Adipocyte	chr12-32549623-32550353	1.84039	0.00215802	0.083	0.019
Adipocyte	chr19-40487620-40488502	2.18228	0.00219933	0.076	0.017
Adipocyte	chr3-195804253-195805136	2.21576	0.00220163	0.062	0.012
Adipocyte	chr5-160188150-160189088	1.51569	0.00220253	0.125	0.036
Adipocyte	chr14-101560988-101561773	2.15293	0.00221142	0.069	0.014
Adipocyte	chr15-50541823-50542703	2.23677	0.0022146	0.062	0.012
Adipocyte	chr12-113069941-113070740	2.11387	0.00222722	0.069	0.014
Adipocyte	chr2-42141389-42142219	1.77607	0.00224042	0.111	0.031
Adipocyte	chr12-100716929-100717853	2.06841	0.00224404	0.069	0.014
Adipocyte	chr3-58334865-58335782	1.64348	0.0022673	0.118	0.033
Adipocyte	chr8-51858684-51859574	2.63737	0.00227745	0.049	0.008
Adipocyte	chrX-150204694-150205614	2.48909	0.00228401	0.056	0.01
Adipocyte	chr8-80240338-80241232	1.51797	0.00229991	0.132	0.04
Adipocyte	chr15-90293093-90293976	1.73566	0.00230611	0.104	0.027
Adipocyte	chr1-96525831-96526605	2.30256	0.00231314	0.062	0.012
Adipocyte	chr3-194300101-194301002	1.9364	0.00231965	0.083	0.019
Adipocyte	chr15-80160379-80161237	1.85137	0.0023331	0.097	0.025
Adipocyte	chr8-17649987-17650834	1.94701	0.00233895	0.09	0.022
Adipocyte	chr19-15114809-15115688	1.7559	0.00236824	0.111	0.031
Adipocyte	chr12-124694636-124695525	1.66312	0.00237466	0.118	0.034
Adipocyte	chr11-125123712-125124613	1.82992	0.00238401	0.104	0.028
Adipocyte	chr1-236018758-236019681	1.35567	0.00240091	0.153	0.049
Adipocyte	chr4-83548204-83549068	2.56071	0.00240815	0.049	0.008
Adipocyte	chr4-3321396-3322192	1.47145	0.00242371	0.125	0.036
Adipocyte	chr16-5116961-5117842	2.42368	0.00244905	0.062	0.012
Adipocyte	chr15-89760472-89761379	1.7425	0.00245979	0.111	0.031
Adipocyte	chr5-158775211-158776120	1.24749	0.00246507	0.181	0.064
Adipocyte	chr2-215749372-215750230	1.95711	0.0024946	0.083	0.019
Adipocyte	chr19-47718934-47719812	1.03111	0.00250149	0.285	0.126
Adipocyte	chr8-41834415-41835247	2.29988	0.00251353	0.062	0.012
Adipocyte	chr2-236642337-236643263	1.03954	0.00251367	0.257	0.106
Adipocyte	chr7-159030584-159031232	1.97932	0.00252656	0.09	0.022
Adipocyte	chr20-2767966-2768874	2.5818	0.00252732	0.049	0.008
Adipocyte	chr18-48575438-48576303	1.94604	0.00253249	0.083	0.019
Adipocyte	chr8-63220047-63220941	2.03694	0.00254457	0.104	0.028
Adipocyte	chr14-92160409-92161299	2.25963	0.00255026	0.069	0.014
Adipocyte	chrX-43882027-43882781	2.02626	0.00256053	0.083	0.019
Adipocyte	chr2-237320885-237321795	2.34892	0.0025679	0.062	0.012
Adipocyte	chr20-38196337-38197231	1.89015	0.00256987	0.09	0.022
Adipocyte	chr13-100099988-100100839	2.27798	0.00257669	0.062	0.012
Adipocyte	chr2-241009720-241010659	1.73857	0.0025824	0.097	0.025
Adipocyte	chr21-34795266-34796070	2.24874	0.00258594	0.062	0.012
Adipocyte	chr5-143153335-143154206	2.0239	0.00259028	0.083	0.019
Adipocyte	chr3-112085943-112086845	1.4036	0.00259379	0.16	0.054
Adipocyte	chr12-111766479-111767348	1.18235	0.00261022	0.243	0.101
Adipocyte	chr18-32018290-32019181	1.28579	0.00261775	0.167	0.057
Adipocyte	chr12-51894754-51895606	2.14774	0.00261778	0.083	0.019
Adipocyte	chr8-58563525-58564423	2.71437	0.00261821	0.049	0.008
Adipocyte	chr16-30740140-30740997	2.02796	0.00263982	0.083	0.019
Adipocyte	chr17-38296537-38297446	1.07445	0.00264979	0.306	0.141
Adipocyte	chr14-37171818-37172685	1.4237	0.0026678	0.153	0.05
Adipocyte	chr6-151100952-151101676	2.19993	0.0026714	0.069	0.014
Adipocyte	chr11-76784055-76784841	1.55375	0.00268917	0.132	0.04
Adipocyte	chr5-176573729-176574606	2.15983	0.00271808	0.076	0.017
Adipocyte	chr5-66595932-66596784	1.70992	0.00275046	0.118	0.034
Adipocyte	chr8-8600575-8601423	1.73192	0.00275613	0.097	0.025
Adipocyte	chr12-50241748-50242631	1.8666	0.00277724	0.111	0.031
Adipocyte	chr7-5691911-5692799	1.54247	0.00278696	0.153	0.051
Adipocyte	chr22-43313368-43314229	2.06079	0.00278828	0.083	0.019
Adipocyte	chr18-45517006-45517944	1.75013	0.00279763	0.118	0.034
Adipocyte	chr21-28110944-28111852	2.15406	0.00281412	0.076	0.017
Adipocyte	chr7-130277760-130278663	2.12934	0.00281897	0.083	0.019
Adipocyte	chr12-42698010-42698871	2.12251	0.00287499	0.083	0.019
Adipocyte	chr6-43724824-43725703	1.54888	0.00287559	0.139	0.044
Adipocyte	chr11-114295985-114296829	1.36129	0.00288249	0.153	0.05
Adipocyte	chr2-222424330-222425212	2.50852	0.00289781	0.049	0.008
Adipocyte	chr21-31201301-31202189	1.77663	0.00289843	0.097	0.025
Adipocyte	chr12-106759480-106760432	1.7834	0.00292332	0.111	0.031
Adipocyte	chr3-28574998-28575558	2.01069	0.00295449	0.09	0.022
Adipocyte	chr22-27827623-27828523	2.24552	0.00296235	0.069	0.014
Adipocyte	chr21-35428590-35429445	1.90229	0.00298082	0.083	0.019
Adipocyte	chr11-111343742-111344626	2.46987	0.00298104	0.056	0.01
Adipocyte	chr2-20091209-20092101	2.23869	0.00298463	0.069	0.014
Adipocyte	chr8-48554620-48555509	1.91623	0.00301382	0.097	0.025
Adipocyte	chr22-43297614-43298468	1.77219	0.00301717	0.111	0.031
Adipocyte	chr3-152258250-152259086	1.97956	0.00304411	0.09	0.022
Adipocyte	chr17-77610828-77611675	2.17461	0.00305883	0.069	0.014
Adipocyte	chr15-85754813-85755683	1.83942	0.00306035	0.104	0.028
Adipocyte	chr2-28990899-28991773	2.17842	0.00306877	0.069	0.014
Adipocyte	chr3-194296464-194297267	1.46846	0.00308057	0.146	0.047
Adipocyte	chr10-45008300-45009211	1.60453	0.00308548	0.118	0.034
Adipocyte	chr7-47236338-47237237	2.09042	0.00309984	0.076	0.017
Adipocyte	chr5-173764176-173765086	2.21075	0.00310562	0.062	0.012
Adipocyte	chr3-194189032-194189923	2.53701	0.00310742	0.049	0.008
Adipocyte	chr15-81023303-81024202	1.45259	0.00311838	0.167	0.058
Adipocyte	chr16-4263430-4264318	1.29483	0.00312146	0.181	0.064
Adipocyte	chr1-8686681-8687563	2.35766	0.00312553	0.062	0.012
Adipocyte	chr2-119756607-119757506	1.68674	0.00312838	0.118	0.034
Adipocyte	chr20-19275418-19276275	1.52581	0.00313174	0.139	0.044
Adipocyte	chr2-218370325-218371164	1.2658	0.0031459	0.16	0.053
Adipocyte	chr16-78505492-78506439	1.62896	0.0031681	0.132	0.04
Adipocyte	chr17-31570970-31571872	1.58974	0.00317921	0.139	0.044
Adipocyte	chr1-43552568-43553464	1.94039	0.00318964	0.083	0.019
Adipocyte	chr1-50023486-50024369	1.74258	0.00320146	0.097	0.025
Adipocyte	chr10-86979780-86980697	1.38307	0.00321479	0.146	0.047
Adipocyte	chr6-37244468-37245387	1.22345	0.00323218	0.201	0.076
Adipocyte	chr14-91883481-91884395	2.05447	0.00323618	0.076	0.017
Adipocyte	chr2-174024993-174025845	1.46785	0.00323765	0.146	0.047
Adipocyte	chr3-140420394-140421288	2.27568	0.0032378	0.062	0.012
Adipocyte	chr12-42483619-42484527	1.32308	0.00324147	0.16	0.053
Adipocyte	chr1-14258929-14259857	1.7878	0.00325184	0.111	0.031
Adipocyte	chr1-172144434-172145304	1.74981	0.00325735	0.125	0.037
Adipocyte	chr7-99379016-99379856	1.40084	0.00326379	0.167	0.058
Adipocyte	chr8-13438276-13439118	2.28075	0.00330422	0.056	0.01
Adipocyte	chr2-21043740-21044143	2.25998	0.00330774	0.062	0.012
Adipocyte	chr6-29016487-29017387	1.53644	0.00332453	0.132	0.04
Adipocyte	chr1-99534265-99535162	2.11195	0.003331	0.076	0.017
Adipocyte	chr3-102979793-102980691	2.09255	0.00334794	0.076	0.017
Adipocyte	chr4-139595842-139596735	2.50747	0.00336271	0.056	0.01
Adipocyte	chr14-102917537-102918404	2.17943	0.00342899	0.062	0.012
Adipocyte	chr1-111274809-111275687	2.20874	0.00345234	0.056	0.01
Adipocyte	chr10-70132340-70133213	1.43713	0.00345966	0.174	0.062
Adipocyte	chr11-105489223-105490111	2.60857	0.00346552	0.049	0.008
Adipocyte	chr13-51818934-51819842	1.84234	0.00348045	0.09	0.022
Adipocyte	chr6-24910687-24911505	1.77572	0.00349041	0.104	0.028
Adipocyte	chr14-74917473-74918366	1.5573	0.00350196	0.118	0.034
Adipocyte	chr1-120811512-120812352	2.48721	0.00350829	0.049	0.008
Adipocyte	chr21-39763292-39764210	2.31187	0.00352932	0.062	0.012
Adipocyte	chr11-96464568-96465319	2.61731	0.00353527	0.049	0.008
Adipocyte	chr5-177545162-177545968	1.49407	0.00354449	0.146	0.047
Adipocyte	chr2-188896983-188897812	2.5608	0.00355196	0.056	0.01
Adipocyte	chr22-27810357-27811243	2.09179	0.00355872	0.076	0.017
Adipocyte	chr19-48568138-48569017	2.37492	0.0035612	0.056	0.01
Adipocyte	chr7-151425686-151426197	2.05323	0.00356362	0.076	0.017
Adipocyte	chr7-80942014-80942908	1.64404	0.00356547	0.125	0.037
Adipocyte	chr5-36692784-36693698	1.4654	0.00357109	0.132	0.04
Adipocyte	chr10-5613852-5614774	1.98876	0.00360478	0.076	0.017
Adipocyte	chr15-70121342-70122107	1.85269	0.00365592	0.076	0.017
Adipocyte	chr3-112454276-112455178	2.39555	0.00365964	0.056	0.01
Adipocyte	chr3-71369766-71370654	2.29419	0.00370228	0.062	0.012
Adipocyte	chr5-31692390-31693289	2.26923	0.00374285	0.062	0.012
Adipocyte	chr19-2602140-2603001	1.52763	0.00374706	0.139	0.044
Adipocyte	chr18-48841073-48841927	1.67684	0.00376059	0.104	0.028
Adipocyte	chr11-33673788-33674692	2.45399	0.00377471	0.056	0.01
Adipocyte	chr19-32017817-32018613	2.1074	0.00378224	0.09	0.023
Adipocyte	chr15-78759818-78760698	1.68282	0.00379109	0.097	0.025
Adipocyte	chr8-66123665-66124590	1.92977	0.00379503	0.083	0.019
Adipocyte	chr10-119616590-119617486	2.1507	0.00380488	0.069	0.014
Adipocyte	chr2-68643074-68644014	2.09341	0.00381154	0.062	0.012
Adipocyte	chr16-21179353-21180271	1.97357	0.0038227	0.069	0.014
Adipocyte	chr15-89371161-89372093	2.25969	0.00384157	0.069	0.015
Adipocyte	chr15-83605071-83606002	2.47004	0.00385347	0.056	0.01
Adipocyte	chr2-215624183-215625092	2.4287	0.00385651	0.056	0.01
Adipocyte	chr12-115709575-115710511	2.15649	0.00386336	0.076	0.017
Adipocyte	chr7-75892359-75893255	1.9342	0.00386675	0.09	0.022
Adipocyte	chr11-79437138-79438001	1.58757	0.00386791	0.125	0.037
Adipocyte	chr22-35638183-35639073	1.20961	0.00386802	0.215	0.084
Adipocyte	chr20-46931500-46932368	1.7896	0.00387398	0.09	0.022
Adipocyte	chr2-23403565-23404098	2.60629	0.00387421	0.056	0.01
Adipocyte	chr5-44389218-44390054	2.08465	0.00388921	0.069	0.014
Adipocyte	chr21-43725480-43726417	1.67865	0.00390369	0.125	0.038
Adipocyte	chr16-15607475-15608381	1.90995	0.00391403	0.09	0.022
Adipocyte	chr20-8404938-8405861	2.8441	0.00391712	0.042	0.006
Adipocyte	chr17-48065244-48066100	2.1741	0.00396992	0.069	0.014
Adipocyte	chr8-26018800-26019648	2.27309	0.00404484	0.069	0.015
Adipocyte	chr2-71922802-71923586	2.40325	0.00406627	0.056	0.01
Adipocyte	chr20-17795826-17796604	1.98729	0.00407011	0.069	0.014
Adipocyte	chr8-17336231-17337125	1.50796	0.00413237	0.153	0.051
Adipocyte	chr12-11580069-11580943	1.90829	0.00415138	0.083	0.02
Adipocyte	chr6-156599897-156600765	2.02474	0.00415331	0.076	0.017
Adipocyte	chr22-21567413-21568267	1.21974	0.00416682	0.215	0.085
Adipocyte	chr8-125220333-125221087	2.23291	0.00417276	0.083	0.02
Adipocyte	chr4-177309396-177310289	1.45426	0.00417352	0.146	0.047
Adipocyte	chr11-116725592-116726485	2.16076	0.00418707	0.069	0.015
Adipocyte	chr20-35207965-35208859	1.56496	0.00421035	0.139	0.044
Adipocyte	chr1-25744171-25744593	1.57979	0.00423288	0.111	0.031
Adipocyte	chr5-49601295-49602116	1.17587	0.00424344	0.201	0.076
Adipocyte	chr2-11688089-11688998	1.42787	0.00425204	0.181	0.066
Adipocyte	chr12-10220099-10220984	2.09196	0.00426627	0.076	0.017
Adipocyte	chr1-8822394-8823292	1.99009	0.00430274	0.09	0.022
Adipocyte	chr8-71843612-71844524	1.91909	0.00430653	0.097	0.025
Adipocyte	chr14-69042906-69043462	1.82994	0.00431482	0.09	0.022
Adipocyte	chr12-6310201-6311118	1.69856	0.00434794	0.097	0.025
Adipocyte	chr6-123379995-123380897	2.49044	0.00435537	0.049	0.008
Adipocyte	chr5-135565916-135566808	2.24166	0.00436257	0.056	0.01
Adipocyte	chr3-152222113-152222997	2.09962	0.00436396	0.083	0.02
Adipocyte	chr6-139338632-139339550	2.14993	0.00440339	0.069	0.015
Adipocyte	chr3-113157411-113158155	1.99334	0.00440948	0.09	0.023
Adipocyte	chr16-49281609-49282605	1.28754	0.00441622	0.16	0.054
Adipocyte	chr18-24014129-24015036	1.09419	0.0044307	0.264	0.114
Adipocyte	chr6-14824228-14825165	1.65298	0.00444613	0.111	0.031
Adipocyte	chr8-85924800-85925632	2.24502	0.00445999	0.056	0.01
Adipocyte	chr9-110115046-110115823	2.0012	0.00447687	0.076	0.017
Adipocyte	chrX-140432142-140433040	2.15923	0.00447761	0.069	0.015
Adipocyte	chr15-60525903-60526679	2.39337	0.00448565	0.056	0.01
Adipocyte	chr8-66129737-66130570	1.45875	0.00448794	0.174	0.062
Adipocyte	chr12-52494253-52495156	2.32693	0.00449393	0.062	0.012
Adipocyte	chr2-190657568-190658417	2.15998	0.00450439	0.069	0.015
Adipocyte	chr7-80794946-80795695	2.38752	0.00450956	0.056	0.01
Adipocyte	chr22-30311133-30311990	1.53676	0.00452071	0.132	0.041
Adipocyte	chr5-152187984-152188899	2.56392	0.00452638	0.049	0.008
Adipocyte	chr15-90557410-90558275	1.42465	0.00452888	0.174	0.063
Adipocyte	chr1-183130078-183130962	2.06642	0.00454316	0.076	0.017
Adipocyte	chr10-32111778-32112692	2.44132	0.00454695	0.049	0.008
Adipocyte	chr9-33106889-33107805	2.22789	0.00455664	0.069	0.015
Adipocyte	chr3-155101115-155101999	2.06542	0.00461177	0.076	0.017
Adipocyte	chr8-22755877-22756783	1.44289	0.00461864	0.174	0.063
Adipocyte	chr4-74005842-74006702	2.68349	0.00462359	0.042	0.006
Adipocyte	chr11-111706765-111707668	2.0891	0.00464744	0.076	0.017
Adipocyte	chr2-239706094-239706984	2.23476	0.00467893	0.056	0.01
Adipocyte	chr5-140042896-140043817	1.30665	0.00467926	0.188	0.07
Adipocyte	chr2-20421741-20422638	1.47661	0.0046879	0.167	0.059
Adipocyte	chr20-22795614-22796531	1.86921	0.0047021	0.09	0.022
Adipocyte	chr14-91323579-91324532	1.41265	0.00472093	0.153	0.051
Adipocyte	chr18-79507592-79508087	1.49502	0.00472649	0.139	0.044
Adipocyte	chr4-186840119-186840929	1.69442	0.00473578	0.118	0.035
Adipocyte	chr4-8241960-8242863	1.31937	0.00473976	0.174	0.061
Adipocyte	chr18-48790171-48791049	1.42228	0.00477473	0.153	0.051
Adipocyte	chr3-113151235-113152133	1.86878	0.00480407	0.09	0.022
Adipocyte	chr17-17535711-17536587	1.75174	0.00481297	0.097	0.025
Adipocyte	chr1-201719570-201720477	1.45165	0.00485577	0.139	0.044
Adipocyte	chr14-52265886-52266794	2.12828	0.00489318	0.069	0.015
Adipocyte	chr2-45992013-45992880	2.12097	0.00490427	0.076	0.017
Adipocyte	chr11-43923501-43924379	1.64929	0.00490923	0.125	0.038
Adipocyte	chr21-44790956-44791868	2.49366	0.00491497	0.056	0.01
Adipocyte	chr8-64798174-64799058	1.30128	0.00491624	0.188	0.07
Adipocyte	chr10-80207063-80207968	1.32664	0.00494211	0.181	0.066
Adipocyte	chr20-29262593-29263410	2.22878	0.00495145	0.056	0.01
Adipocyte	chr7-30999948-31000872	2.16094	0.00498803	0.069	0.015
Adipocyte	chr11-63566965-63567861	2.16687	0.00500823	0.076	0.017
Adipocyte	chr18-48007875-48008761	1.24094	0.00500975	0.194	0.073
Adipocyte	chr3-57068212-57069141	2.05586	0.00503064	0.069	0.015
Adipocyte	chr11-130829850-130830694	1.82881	0.00505275	0.083	0.02
Adipocyte	chr18-24026996-24027869	1.98437	0.00507892	0.076	0.017
Adipocyte	chr2-170529978-170530851	1.93971	0.0050807	0.083	0.02
Adipocyte	chr9-111483221-111483682	1.10823	0.00508685	0.215	0.085
Adipocyte	chr8-23343352-23344246	2.0347	0.00512256	0.09	0.023
Adipocyte	chr1-206507025-206507933	1.34451	0.00512357	0.153	0.051
Adipocyte	chr10-32139112-32140012	1.73913	0.00512536	0.097	0.025
Adipocyte	chr17-82077648-82078294	1.49124	0.0051339	0.139	0.044
Adipocyte	chr9-88748448-88749273	2.05502	0.0051533	0.076	0.017
Adipocyte	chr20-52973042-52973869	2.29728	0.00517362	0.062	0.012
Adipocyte	chr1-224929305-224930227	1.94812	0.00518231	0.083	0.02
Adipocyte	chr1-154970439-154971327	1.12971	0.00520661	0.257	0.112
Adipocyte	chr8-41256404-41257270	2.27832	0.0052316	0.062	0.012
Adipocyte	chr1-19010787-19011676	1.45111	0.00524903	0.146	0.048
Adipocyte	chr10-71476457-71477342	1.72047	0.00527038	0.09	0.022
Adipocyte	chr20-40690046-40690663	1.11417	0.00528527	0.201	0.076
Adipocyte	chr20-45358057-45358598	1.59827	0.00531165	0.139	0.045
Adipocyte	chr5-179345065-179345908	1.64743	0.00534418	0.111	0.031
Adipocyte	chr5-56123521-56124350	2.11511	0.00534647	0.062	0.012
Adipocyte	chr8-38701325-38702220	2.19032	0.00537664	0.076	0.017
Adipocyte	chr11-2825890-2826812	1.15439	0.00542462	0.208	0.081
Adipocyte	chr14-52012395-52013298	1.95056	0.00544557	0.083	0.02
Adipocyte	chr2-191845040-191845840	2.37269	0.00545645	0.056	0.01
Adipocyte	chr7-69678179-69679025	2.22291	0.00547339	0.076	0.017
Adipocyte	chr17-1730112-1730898	1.53941	0.00548071	0.139	0.045
Adipocyte	chr6-28141387-28142312	1.33834	0.00557199	0.16	0.055
Adipocyte	chr13-20420888-20421606	1.82822	0.00559394	0.083	0.02
Adipocyte	chr16-84940534-84941409	1.97214	0.00562145	0.083	0.02
Adipocyte	chr17-67289244-67290140	1.29694	0.00562828	0.194	0.074
Adipocyte	chr11-126402767-126403629	1.83557	0.00563254	0.09	0.023
Adipocyte	chr2-147082584-147083499	2.14961	0.00564061	0.069	0.015
Adipocyte	chr3-99536893-99537616	2.13782	0.00564411	0.062	0.012
Adipocyte	chr2-46967776-46968572	1.61787	0.00567792	0.118	0.035
Adipocyte	chr3-53134429-53135338	1.7766	0.00568684	0.111	0.032
Adipocyte	chr16-78684791-78685606	2.21346	0.00568849	0.062	0.012
Adipocyte	chr10-63115503-63116419	1.19478	0.00571712	0.215	0.085
Adipocyte	chr7-130356984-130357529	2.31983	0.00573462	0.069	0.015
Adipocyte	chr1-90835677-90836459	1.99639	0.00574357	0.069	0.015
Adipocyte	chr12-131860485-131861401	2.28612	0.00578623	0.056	0.01
Adipocyte	chr2-6960413-6961324	2.08344	0.00578705	0.076	0.017
Adipocyte	chr1-66725691-66726586	1.8567	0.0057974	0.083	0.02
Adipocyte	chr21-29162772-29163497	1.6534	0.00581457	0.097	0.025
Adipocyte	chr11-9765299-9766191	1.45543	0.00582221	0.146	0.048
Adipocyte	chr10-21291184-21291984	2.06836	0.00583179	0.069	0.015
Adipocyte	chr1-91795351-91796275	2.042	0.00585589	0.069	0.015
Adipocyte	chr1-99685399-99686299	1.58854	0.00586099	0.125	0.038
Adipocyte	chr17-64320832-64321732	1.8229	0.00588594	0.083	0.02
Adipocyte	chr21-35737779-35738605	1.78194	0.00589143	0.097	0.025
Adipocyte	chr2-47058199-47059055	1.43054	0.00590395	0.153	0.052
Adipocyte	chr21-35843931-35844841	1.98214	0.00594522	0.076	0.017
Adipocyte	chr3-187889323-187890140	2.16066	0.00595035	0.056	0.01
Adipocyte	chr16-58121578-58122440	1.45498	0.00595437	0.146	0.048
Adipocyte	chr17-19337769-19338672	1.54227	0.00596157	0.111	0.031
Adipocyte	chr7-15839214-15840119	1.92431	0.00596851	0.097	0.026
Adipocyte	chr10-490797-491563	1.85002	0.00597842	0.09	0.023
Adipocyte	chr1-204041227-204042083	2.02073	0.00599532	0.083	0.02
Adipocyte	chr17-77312962-77313849	1.61206	0.00600323	0.118	0.035
Adipocyte	chr13-109704929-109705764	1.46582	0.00602193	0.118	0.034
Adipocyte	chr14-36857723-36858599	1.72745	0.00602199	0.083	0.02
Adipocyte	chr5-49602559-49603183	1.9443	0.00602605	0.076	0.017
Adipocyte	chr8-22585358-22586191	1.60877	0.00605855	0.118	0.035
Adipocyte	chr1-6204922-6205716	1.60355	0.00607236	0.118	0.035
Adipocyte	chr3-171765003-171765865	2.42199	0.00610165	0.056	0.01
Adipocyte	chr9-97221219-97222136	1.45345	0.00611775	0.139	0.044
Adipocyte	chr16-2507494-2508073	1.66134	0.0061422	0.097	0.025
Adipocyte	chr8-20062046-20062930	1.42813	0.00619474	0.146	0.048
Adipocyte	chr3-42032511-42033310	1.6256	0.00619875	0.132	0.042
Adipocyte	chr1-209576471-209577360	2.15423	0.0062297	0.076	0.017
Adipocyte	chr3-102206316-102207137	2.58169	0.00623952	0.049	0.008
Adipocyte	chr17-8016443-8017254	1.77689	0.00626522	0.097	0.026
Adipocyte	chr9-70924614-70925455	1.7123	0.00628317	0.104	0.028
Adipocyte	chr12-94649947-94650662	1.16602	0.00628723	0.181	0.065
Adipocyte	chr12-84507972-84508801	2.36747	0.00629224	0.056	0.01
Adipocyte	chr10-126503919-126504795	2.25046	0.00630637	0.056	0.01
Adipocyte	chr2-127569142-127569750	2.35724	0.0063417	0.056	0.01
Adipocyte	chr16-31064688-31065606	1.95681	0.00635918	0.083	0.02
Adipocyte	chr20-38664877-38665789	2.64844	0.00638187	0.042	0.006
Adipocyte	chr4-141333508-141334232	2.17747	0.00639583	0.069	0.015
Adipocyte	chr1-28884664-28885557	1.52672	0.00643988	0.111	0.031
Adipocyte	chr11-62694419-62695300	1.70597	0.00645819	0.111	0.032
Adipocyte	chr10-71589849-71590757	2.23003	0.00647553	0.062	0.012
Adipocyte	chr10-113060426-113061242	1.65358	0.00648974	0.097	0.025
Adipocyte	chr4-184310773-184311549	2.29979	0.00651496	0.056	0.01
Adipocyte	chr2-18520263-18521179	2.04439	0.00658082	0.076	0.017
Adipocyte	chr6-17932185-17933084	2.19957	0.00666729	0.069	0.015
Adipocyte	chr5-69189047-69189957	1.03243	0.00666828	0.236	0.096
Adipocyte	chr11-63614057-63614819	1.13267	0.00668936	0.264	0.117
Adipocyte	chr10-49079888-49080724	1.97888	0.00670371	0.076	0.017
Adipocyte	chr12-50109840-50110696	1.89375	0.00670932	0.125	0.039
Adipocyte	chr5-158460997-158461915	2.34563	0.00672326	0.056	0.01
Adipocyte	chr6-8641904-8642775	2.46818	0.00673771	0.056	0.01
Adipocyte	chr8-38650497-38651396	1.76475	0.00676655	0.104	0.029
Adipocyte	chr16-87540731-87541623	2.0815	0.00677504	0.069	0.015
Adipocyte	chr15-78913937-78914727	1.90612	0.00678631	0.076	0.017
Adipocyte	chr22-32919849-32920736	1.73894	0.00679301	0.104	0.029
Adipocyte	chr20-2314818-2315702	2.31803	0.00679552	0.056	0.01
Adipocyte	chr21-15206364-15207199	2.33224	0.00679944	0.056	0.01
Adipocyte	chr5-139373373-139374299	2.34459	0.00681496	0.062	0.012
Adipocyte	chr6-46042184-46043053	2.528	0.0068534	0.049	0.008
Adipocyte	chr4-185504141-185505050	2.18641	0.00686213	0.069	0.015
Adipocyte	chr2-11539235-11540142	2.09292	0.00688523	0.062	0.012
Adipocyte	chr6-43021149-43022059	1.30171	0.00694626	0.188	0.071
Adipocyte	chr6-44221264-44222191	1.26152	0.0069472	0.215	0.087
Adipocyte	chr12-128266826-128267745	2.29676	0.00695835	0.056	0.01
Adipocyte	chr7-149662363-149663278	1.62841	0.00696385	0.097	0.025
Adipocyte	chr5-98940360-98941195	2.24103	0.00696864	0.062	0.012
Adipocyte	chr3-194265208-194266100	1.37048	0.00699624	0.16	0.055
Adipocyte	chr11-46272590-46273445	2.07716	0.00700011	0.076	0.017
Adipocyte	chr5-32785542-32786437	1.77265	0.00700061	0.097	0.026
Adipocyte	chr12-115752832-115753709	2.52653	0.00701116	0.049	0.008
Adipocyte	chr2-159797669-159798542	1.10952	0.00702153	0.194	0.072
Adipocyte	chr3-73624120-73624501	1.81707	0.00704199	0.097	0.026
Adipocyte	chr17-20066008-20066884	2.00217	0.00711852	0.076	0.017
Adipocyte	chr6-167966233-167966971	2.03779	0.00713275	0.076	0.017
Adipocyte	chr3-171944344-171945249	2.58134	0.00715976	0.049	0.008
Adipocyte	chr2-196205639-196206534	1.9381	0.0071667	0.09	0.023
Adipocyte	chr11-43851753-43852662	2.29524	0.00724262	0.049	0.008
Adipocyte	chr7-25389248-25390161	2.26833	0.00724512	0.056	0.01
Adipocyte	chr2-42060574-42061479	1.54951	0.00729131	0.132	0.042
Adipocyte	chr12-51024356-51025105	1.61304	0.00729406	0.139	0.046
Adipocyte	chr1-23727025-23727907	2.2717	0.0072968	0.069	0.015
Adipocyte	chr6-27495192-27496132	2.14606	0.00732732	0.062	0.012
Adipocyte	chr8-129066961-129067850	2.16011	0.007358	0.062	0.012
Adipocyte	chr8-36884670-36885569	2.09571	0.00746452	0.069	0.015
Adipocyte	chr8-19170808-19171660	1.90768	0.00747084	0.097	0.026
Adipocyte	chr13-110432791-110433695	1.92928	0.0075013	0.09	0.023
Adipocyte	chr19-861953-862426	1.76422	0.00755429	0.118	0.036
Adipocyte	chr2-159874921-159875789	2.72591	0.0075888	0.042	0.006
Adipocyte	chr2-173991098-173991861	1.88795	0.00762121	0.083	0.02
Adipocyte	chr8-97856459-97857349	2.05251	0.00769442	0.069	0.015
Adipocyte	chr10-103651807-103652592	1.51692	0.00770196	0.118	0.035
Adipocyte	chr2-41879273-41879830	2.17495	0.00770725	0.062	0.012
Adipocyte	chr20-8144497-8145423	2.31527	0.00771724	0.056	0.01
Adipocyte	chr2-46966864-46967603	1.94166	0.00773447	0.09	0.023
Adipocyte	chr10-34739613-34740521	2.20074	0.00777073	0.062	0.012
Adipocyte	chr1-93659763-93660679	1.9613	0.00781654	0.069	0.015
Adipocyte	chr2-109324663-109325572	1.68629	0.00782855	0.118	0.035
Adipocyte	chr6-3162514-3163420	1.00416	0.00782924	0.285	0.129
Adipocyte	chr7-120988343-120989158	1.26628	0.0078565	0.174	0.063
Adipocyte	chr22-20032907-20033815	1.73785	0.00791554	0.097	0.026
Adipocyte	chr3-190566133-190567055	1.67747	0.00792069	0.111	0.032
Adipocyte	chr9-131402477-131403390	1.16173	0.00792826	0.188	0.07
Adipocyte	chr14-61252481-61253368	1.85188	0.00799924	0.083	0.02
Adipocyte	chr10-132506576-132507409	1.81982	0.00801206	0.09	0.023
Adipocyte	chr3-151770943-151771642	2.06459	0.00802392	0.076	0.018
Adipocyte	chr4-88017645-88018539	1.65538	0.00804626	0.118	0.035
Adipocyte	chr17-57097619-57098505	2.12129	0.00804648	0.062	0.012
Adipocyte	chr10-62048805-62049695	1.29904	0.00804946	0.208	0.084
Adipocyte	chr12-117150772-117151677	1.92323	0.00808305	0.076	0.017
Adipocyte	chr15-22494227-22495189	1.92141	0.0081056	0.069	0.015
Adipocyte	chr6-13405694-13406609	1.96918	0.00810646	0.083	0.02
Adipocyte	chr1-246583339-246584249	2.27076	0.00813611	0.069	0.015
Adipocyte	chr5-158382201-158383051	2.19467	0.00819489	0.062	0.013
Adipocyte	chr3-158768925-158769744	1.91014	0.00822349	0.09	0.023
Adipocyte	chr2-67650599-67651458	1.95867	0.00825078	0.076	0.017
Adipocyte	chr2-177604023-177604910	1.86267	0.00827863	0.097	0.026
Adipocyte	chr1-10387511-10388465	1.66746	0.0083404	0.132	0.042
Adipocyte	chr6-75098425-75099325	1.46853	0.00841535	0.139	0.045
Adipocyte	chr8-48649158-48649937	1.73532	0.00843503	0.118	0.036
Adipocyte	chr8-133674420-133675350	2.22084	0.00848266	0.069	0.015
Adipocyte	chr9-88651952-88652846	2.09886	0.00852471	0.076	0.018
Adipocyte	chr3-102162809-102163656	2.51443	0.00858294	0.056	0.01
Adipocyte	chr17-75059659-75060576	1.99953	0.00861198	0.09	0.023
Adipocyte	chr11-134139473-134140345	1.62385	0.00863644	0.118	0.035
Adipocyte	chr14-73825314-73826199	1.42149	0.00865455	0.153	0.052
Adipocyte	chr9-5013095-5013993	2.51067	0.00867081	0.049	0.008
Adipocyte	chr3-72275449-72275908	2.33825	0.0086799	0.049	0.008
Adipocyte	chr16-57906363-57907176	1.93786	0.00869002	0.083	0.02
Adipocyte	chr2-47225184-47226047	1.99372	0.00872478	0.076	0.018
Adipocyte	chr13-98482786-98483634	1.55684	0.00880496	0.132	0.042
Adipocyte	chr14-60637348-60638248	1.99546	0.00880599	0.076	0.018
Adipocyte	chr9-97557374-97558221	1.24848	0.00883432	0.181	0.067
Adipocyte	chr2-190723217-190724138	1.98163	0.00885929	0.09	0.023
Adipocyte	chr7-55056534-55057373	1.95482	0.00886999	0.083	0.02
Adipocyte	chr10-89296037-89296854	1.80486	0.00892579	0.097	0.026
Adipocyte	chr16-75025983-75026894	1.88257	0.00896552	0.09	0.023
Adipocyte	chr6-46023324-46024196	2.25492	0.00903319	0.062	0.013
Adipocyte	chr16-3258771-3259692	1.71	0.00905818	0.09	0.023
Adipocyte	chr6-6826232-6827155	1.76349	0.00906153	0.097	0.026
Adipocyte	chr1-222454821-222455744	1.64899	0.00917013	0.118	0.035
Adipocyte	chr6-152124158-152125058	2.26289	0.00917114	0.056	0.01
Adipocyte	chr6-31945362-31946271	1.42264	0.00919354	0.153	0.052
Adipocyte	chr12-113214660-113215536	1.50315	0.00919857	0.125	0.038
Adipocyte	chr10-69360458-69361386	1.93053	0.00927385	0.083	0.02
Adipocyte	chr20-50744152-50745028	1.29049	0.00935377	0.167	0.059
Adipocyte	chr11-16925138-16926009	1.47427	0.00940931	0.132	0.042
Adipocyte	chr8-13653087-13653963	2.3469	0.00947886	0.049	0.008
Adipocyte	chr9-121902258-121903177	2.20213	0.00948094	0.062	0.013
Adipocyte	chr20-32336647-32337544	2.12981	0.00950374	0.069	0.015
Adipocyte	chr11-76752512-76753349	1.49406	0.00951994	0.118	0.035
Adipocyte	chr7-73600536-73601410	1.65482	0.00954855	0.09	0.023
Adipocyte	chr3-197541582-197542436	2.0644	0.0096195	0.069	0.015
Adipocyte	chr7-37229988-37230900	1.69024	0.00964775	0.118	0.036
Adipocyte	chr15-43268429-43269348	2.60276	0.0096658	0.042	0.006
Adipocyte	chr11-46553892-46554799	1.97997	0.00967197	0.083	0.02
Adipocyte	chr3-9976730-9977606	2.02669	0.0097188	0.076	0.018
Adipocyte	chr12-122400253-122400999	1.72311	0.00974606	0.09	0.023
Adipocyte	chr10-35757802-35758724	2.11147	0.00976938	0.069	0.015
Adipocyte	chr22-41393097-41393798	1.73102	0.00977419	0.111	0.032
Adipocyte	chr3-174949262-174950139	2.15429	0.00979596	0.056	0.01
Adipocyte	chr6-137341470-137342375	2.23049	0.00982824	0.062	0.013
Adipocyte	chr22-29553315-29554232	1.00784	0.00986523	0.264	0.115
Adipocyte	chr17-32822250-32823105	2.37773	0.00988722	0.056	0.01
Adipocyte	chr5-148740971-148741840	2.31637	0.0099406	0.062	0.013
Adipocyte	chr17-45201724-45202578	1.80001	0.009977	0.111	0.033
Adipocyte	chr3-30810461-30811251	2.40038	0.00998091	0.049	0.008
Adipocyte	chr13-109412167-109413099	1.85582	0.0100323	0.09	0.023
Adipocyte	chr1-12595714-12596709	1.05176	0.0100357	0.236	0.099
Adipocyte	chr12-92734796-92735715	1.7971	0.0100557	0.083	0.02
Adipocyte	chr4-143294119-143295030	1.96788	0.0100808	0.076	0.018
Adipocyte	chr1-65691463-65692309	2.01441	0.0101378	0.062	0.013
Adipocyte	chr20-2814463-2815324	2.00811	0.0101665	0.062	0.013
Adipocyte	chr11-123137282-123138178	1.59465	0.0101694	0.132	0.043
Adipocyte	chr6-75458581-75459460	2.28117	0.0102631	0.056	0.01
Adipocyte	chr16-23182180-23183019	1.56066	0.0102733	0.118	0.035
Adipocyte	chr4-128517577-128518467	1.71687	0.0102892	0.111	0.032
Adipocyte	chr1-117671741-117672645	1.88835	0.0102986	0.076	0.018
Adipocyte	chr8-13246637-13247573	2.01442	0.0103188	0.076	0.018
Adipocyte	chr9-3862936-3863822	1.81403	0.0103352	0.083	0.02
Adipocyte	chr11-89340239-89341124	2.03934	0.0103539	0.083	0.021
Adipocyte	chr19-40278920-40279816	1.45837	0.0103623	0.111	0.032
Adipocyte	chr9-111597683-111598531	1.71467	0.0104284	0.104	0.029
Adipocyte	chr6-163956354-163957257	1.86635	0.0105055	0.083	0.02
Adipocyte	chr6-163398577-163399387	1.58431	0.0105424	0.111	0.032
Adipocyte	chr1-1905961-1906857	1.31672	0.010562	0.167	0.06
Adipocyte	chr10-13120931-13121857	2.3838	0.0106021	0.049	0.008
Adipocyte	chr20-19964259-19965159	2.1945	0.0106064	0.062	0.013
Adipocyte	chr9-96515453-96516260	2.13847	0.0106897	0.062	0.013
Adipocyte	chr9-16267608-16268384	2.02899	0.0107313	0.076	0.018
Adipocyte	chr15-28831874-28832757	1.9498	0.0107996	0.083	0.02
Adipocyte	chr1-143720418-143721258	1.95153	0.0108021	0.069	0.015
Adipocyte	chr1-201740454-201741210	1.90905	0.0108177	0.076	0.018
Adipocyte	chr20-19688064-19688920	2.14884	0.0108217	0.062	0.013
Adipocyte	chr11-45842891-45843779	1.35767	0.0108537	0.16	0.056
Adipocyte	chr16-68509853-68510704	1.61645	0.0108881	0.104	0.029
Adipocyte	chr6-119354918-119355823	1.98427	0.010893	0.076	0.018
Adipocyte	chr16-68283569-68284465	1.63493	0.0109298	0.097	0.026
Adipocyte	chr5-154899226-154900022	2.34742	0.0110188	0.062	0.013
Adipocyte	chr11-122107941-122108832	2.14145	0.0110934	0.062	0.013
Adipocyte	chr11-124622402-124623311	1.17861	0.0111189	0.208	0.083
Adipocyte	chr5-95719899-95720834	2.04585	0.0111303	0.062	0.013
Adipocyte	chr2-219570993-219571741	1.33997	0.0111868	0.181	0.068
Adipocyte	chr1-218351303-218352204	1.6689	0.0112036	0.097	0.026
Adipocyte	chr10-44180060-44180959	1.92697	0.0112695	0.069	0.015
Adipocyte	chr18-48663985-48664868	1.84904	0.011305	0.09	0.023
Adipocyte	chr8-19886436-19887338	1.9884	0.011368	0.076	0.018
Adipocyte	chr11-34213574-34214450	2.30073	0.0114152	0.056	0.01
Adipocyte	chr2-24175544-24176064	2.60932	0.0114255	0.042	0.006
Adipocyte	chr11-128496900-128497774	1.6807	0.0114274	0.111	0.032
Adipocyte	chr7-72878915-72879746	1.30104	0.0114526	0.201	0.081
Adipocyte	chr13-97125188-97125992	1.98815	0.0114932	0.069	0.015
Adipocyte	chr9-33447122-33447944	1.70566	0.0115309	0.104	0.029
Adipocyte	chr12-116687644-116688536	2.28386	0.0115765	0.056	0.01
Adipocyte	chr14-29584781-29585683	2.21148	0.0116019	0.062	0.013
Adipocyte	chr6-1701700-1702527	2.13662	0.0116062	0.062	0.013
Adipocyte	chr14-75577675-75578072	1.42857	0.0116138	0.146	0.049
Adipocyte	chr3-39498303-39499215	2.14493	0.0116161	0.062	0.013
Adipocyte	chr14-54730100-54730982	1.61767	0.0116306	0.097	0.026
Adipocyte	chrX-132219179-132219949	1.8488	0.0116542	0.083	0.02
Adipocyte	chr13-46763804-46764686	2.35486	0.0116635	0.049	0.008
Adipocyte	chr17-28563220-28564131	2.15511	0.0117335	0.062	0.013
Adipocyte	chr13-32150520-32151400	1.64385	0.0117698	0.097	0.026
Adipocyte	chr2-26772192-26773043	1.13854	0.0119294	0.188	0.071
Adipocyte	chr21-31429192-31430042	2.23028	0.0119962	0.056	0.01
Adipocyte	chr1-19341925-19342388	1.7702	0.0120853	0.097	0.026
Adipocyte	chr2-240998130-240998994	1.22521	0.0121297	0.194	0.075
Adipocyte	chr7-25849373-25850321	1.74704	0.0121586	0.097	0.026
Adipocyte	chr1-21911186-21912126	1.23957	0.0122767	0.188	0.071
Adipocyte	chr3-139534806-139535689	2.01271	0.0125083	0.083	0.021
Adipocyte	chr2-38095759-38096650	1.84094	0.0125217	0.083	0.021
Adipocyte	chr5-82396591-82397498	1.98488	0.0125517	0.083	0.021
Adipocyte	chr4-184792753-184793645	2.044	0.0125606	0.076	0.018
Adipocyte	chr3-177706121-177707019	2.24067	0.0126285	0.062	0.013
Adipocyte	chr10-120850871-120851779	1.26846	0.0126459	0.167	0.06
Adipocyte	chr1-229059466-229060344	1.69036	0.0126708	0.104	0.029
Adipocyte	chr13-30802677-30803581	1.27347	0.0126901	0.188	0.072
Adipocyte	chr13-35959281-35960177	2.3317	0.0126984	0.056	0.01
Adipocyte	chr13-36069747-36070616	2.00654	0.0127222	0.076	0.018
Adipocyte	chr2-67846080-67846955	1.66699	0.0127922	0.097	0.026
Adipocyte	chr1-219498460-219499339	2.32024	0.0128516	0.056	0.01
Adipocyte	chr12-92899185-92900059	1.65107	0.012872	0.111	0.033
Adipocyte	chr6-18122227-18123114	1.16792	0.0128738	0.222	0.093
Adipocyte	chr9-109244259-109245163	1.69033	0.0128854	0.097	0.026
Adipocyte	chr2-128472966-128473871	2.08829	0.0129041	0.069	0.015
Adipocyte	chr12-72346113-72347022	2.35586	0.0130558	0.049	0.008
Adipocyte	chr16-46394276-46395205	1.28178	0.0130605	0.194	0.077
Adipocyte	chr13-99281749-99282600	1.45269	0.0131143	0.111	0.032
Adipocyte	chr10-15461314-15462199	1.95895	0.0131298	0.069	0.015
Adipocyte	chr2-217035716-217036576	2.26803	0.0132363	0.049	0.008
Adipocyte	chr3-136819807-136820661	1.86485	0.0132869	0.09	0.024
Adipocyte	chr7-73978740-73979621	1.9828	0.0133095	0.076	0.018
Adipocyte	chr9-19184024-19184919	1.62658	0.0133901	0.104	0.029
Adipocyte	chr3-29291003-29291900	2.03551	0.0134441	0.083	0.021
Adipocyte	chr2-151315186-151316130	2.22659	0.0134567	0.062	0.013
Adipocyte	chr2-182372436-182373315	2.30723	0.0134952	0.056	0.011
Adipocyte	chr8-123552832-123553706	1.93093	0.0135589	0.097	0.027
Adipocyte	chr6-80607515-80608407	1.98354	0.0135989	0.076	0.018
Adipocyte	chr5-16666620-16667542	2.03451	0.013681	0.076	0.018
Adipocyte	chr17-49616632-49617215	2.2603	0.0137106	0.056	0.011
Adipocyte	chr16-50591806-50592700	1.83142	0.0137212	0.09	0.023
Adipocyte	chr1-99662359-99663256	1.6619	0.01373	0.111	0.033
Adipocyte	chr21-27422866-27423774	2.14937	0.013748	0.069	0.015
Adipocyte	chr6-151067712-151068559	1.19899	0.0137605	0.188	0.072
Adipocyte	chr15-78075461-78076305	1.44651	0.0137716	0.118	0.035
Adipocyte	chr12-57896418-57897257	1.10485	0.013839	0.257	0.113
Adipocyte	chr2-102142297-102143204	1.27162	0.0139329	0.194	0.077
Adipocyte	chr14-77012119-77013014	1.78207	0.0139582	0.09	0.023
Adipocyte	chr17-58531553-58532450	1.22422	0.0140162	0.167	0.06
Adipocyte	chr4-81675733-81676599	2.416	0.0140881	0.049	0.008
Adipocyte	chr22-35893422-35894159	1.9812	0.0141654	0.076	0.018
Adipocyte	chr12-105672240-105673140	2.33181	0.014226	0.056	0.011
Adipocyte	chr7-151650895-151651714	2.02962	0.014244	0.069	0.015
Adipocyte	chr2-74833543-74834448	1.14949	0.0142958	0.222	0.093
Adipocyte	chr5-74288458-74289370	2.20594	0.0144104	0.062	0.013
Adipocyte	chr9-2570514-2571350	2.37975	0.0144308	0.056	0.011
Adipocyte	chr9-27600019-27600728	1.91133	0.0144316	0.076	0.018
Adipocyte	chr14-103121533-103122299	1.10674	0.0144553	0.215	0.087
Adipocyte	chr22-37547016-37547731	1.24865	0.0144899	0.167	0.06
Adipocyte	chr6-138795626-138796519	1.46284	0.0146126	0.132	0.043
Adipocyte	chr9-14400365-14401267	1.70283	0.0146201	0.076	0.018
Adipocyte	chr11-62689267-62690159	1.50915	0.0147384	0.118	0.036
Adipocyte	chr10-13717873-13718784	1.43037	0.0147435	0.132	0.042
Adipocyte	chr18-23884204-23885067	1.94507	0.0148623	0.076	0.018
Adipocyte	chr10-49058300-49059170	2.05166	0.0148779	0.062	0.013
Adipocyte	chr8-22657534-22658431	1.53694	0.0149825	0.111	0.032
Adipocyte	chr21-36120110-36120972	2.30763	0.015029	0.056	0.011
Adipocyte	chr7-74635386-74636301	1.15136	0.0150859	0.208	0.084
Adipocyte	chr8-57702700-57703515	1.62876	0.0151047	0.097	0.026
Adipocyte	chr16-55760155-55761083	2.27244	0.0151443	0.062	0.013
Adipocyte	chr4-184746338-184746897	1.68769	0.0151911	0.111	0.033
Adipocyte	chr2-217706861-217707749	2.3005	0.0151959	0.056	0.011
Adipocyte	chr9-81592601-81593424	1.93377	0.0152077	0.083	0.021
Adipocyte	chr2-120508339-120509234	2.02877	0.015225	0.069	0.015
Adipocyte	chr8-101295612-101296443	2.51741	0.0152268	0.049	0.008
Adipocyte	chr13-20181995-20182886	1.88541	0.0152482	0.076	0.018
Adipocyte	chr12-14239347-14240012	1.91744	0.0152622	0.083	0.021
Adipocyte	chr21-42844958-42845624	1.8622	0.0154472	0.083	0.021
Adipocyte	chr16-69482037-69482918	1.48309	0.0154595	0.146	0.05
Adipocyte	chr8-30227403-30228317	1.86869	0.0154852	0.083	0.021
Adipocyte	chr4-49657159-49658068	1.88812	0.0155358	0.09	0.024
Adipocyte	chr13-35936379-35937278	2.19179	0.0156524	0.062	0.013
Adipocyte	chr10-103776983-103777875	1.78883	0.0156842	0.083	0.021
Adipocyte	chr1-148263064-148263926	1.70808	0.0157463	0.09	0.023
Adipocyte	chr5-159132824-159133720	2.54974	0.0157471	0.056	0.011
Adipocyte	chr21-21165014-21165883	2.45596	0.0158148	0.049	0.008
Adipocyte	chr14-63893411-63894323	1.8889	0.0158188	0.083	0.021
Adipocyte	chr3-157606308-157607198	2.14482	0.0158985	0.056	0.011
Adipocyte	chr5-73120138-73120977	1.89308	0.0159027	0.076	0.018
Adipocyte	chr5-179023372-179024289	1.06425	0.0159608	0.285	0.135
Adipocyte	chr10-5283214-5284092	2.07576	0.0159718	0.056	0.011
Adipocyte	chr2-216987185-216988088	1.93065	0.015974	0.076	0.018
Adipocyte	chr8-73364004-73364904	1.98785	0.0160127	0.062	0.013
Adipocyte	chr5-56075099-56076016	1.63758	0.0160293	0.104	0.03
Adipocyte	chr10-34433041-34433834	2.41547	0.0160463	0.056	0.011
Adipocyte	chr20-33422920-33423841	1.99577	0.0161476	0.069	0.015
Adipocyte	chr5-147483825-147484750	1.87538	0.0162482	0.09	0.024
Adipocyte	chr1-100461022-100461938	2.10142	0.0163555	0.062	0.013
Adipocyte	chr8-135538827-135539730	2.09756	0.0163606	0.069	0.015
Adipocyte	chr9-95349124-95350088	2.12311	0.0164374	0.062	0.013
Adipocyte	chr6-137780070-137780985	2.099	0.0164389	0.069	0.015
Adipocyte	chr14-37874363-37875243	1.93751	0.0165103	0.076	0.018
Adipocyte	chr16-87581763-87582573	1.39178	0.0165239	0.153	0.054
Adipocyte	chr6-11615985-11616900	2.16631	0.0166635	0.062	0.013
Adipocyte	chr9-129762848-129763689	1.44533	0.0166738	0.132	0.043
Adipocyte	chr2-40511483-40512348	1.93465	0.0166958	0.09	0.024
Adipocyte	chr2-197576468-197577108	2.26788	0.0167006	0.056	0.011
Adipocyte	chr1-58883055-58883968	1.71054	0.0167582	0.104	0.03
Adipocyte	chr8-8599514-8600284	2.17848	0.0167672	0.069	0.016
Adipocyte	chr2-10009632-10010531	1.38383	0.0167674	0.16	0.057
Adipocyte	chr15-25850197-25851055	1.40645	0.0167751	0.125	0.039
Adipocyte	chr16-46554175-46555038	2.22428	0.0168285	0.069	0.016
Adipocyte	chr2-24303840-24304732	1.98974	0.0169048	0.076	0.018
Adipocyte	chr8-118108445-118109345	1.3801	0.0169053	0.132	0.042
Adipocyte	chr1-40939447-40940347	1.51411	0.016923	0.111	0.033
Adipocyte	chr19-4534807-4535688	1.54236	0.0169403	0.146	0.051
Adipocyte	chr8-128108741-128109631	1.77397	0.0169552	0.097	0.027
Adipocyte	chr7-6015545-6016451	2.06079	0.0170123	0.069	0.015
Adipocyte	chr12-92540274-92541147	2.12151	0.0170123	0.069	0.015
Adipocyte	chr21-45880109-45881040	1.711	0.0171076	0.097	0.027
Adipocyte	chr6-161254434-161255315	2.51158	0.0172429	0.042	0.006
Adipocyte	chr1-14945104-14946038	2.04609	0.0172864	0.069	0.015
Adipocyte	chr22-17264169-17265089	1.99704	0.0173437	0.062	0.013
Adipocyte	chr2-24855090-24855851	1.48445	0.0174123	0.132	0.043
Adipocyte	chr4-77035899-77036799	2.5838	0.0174762	0.049	0.009
Adipocyte	chr6-130365168-130365892	1.80865	0.0175977	0.09	0.024
Adipocyte	chr11-95037275-95038155	1.66231	0.0176752	0.09	0.024
Adipocyte	chr2-3659349-3660213	2.22736	0.017801	0.062	0.013
Adipocyte	chr10-28663633-28664494	1.91261	0.0178515	0.083	0.021
Adipocyte	chr2-85737247-85738138	1.37293	0.0178595	0.153	0.054
Adipocyte	chr17-39270794-39271593	1.89468	0.0178753	0.062	0.013
Adipocyte	chr1-41890984-41891690	1.53283	0.0178875	0.097	0.026
Adipocyte	chr8-73458406-73459257	2.35294	0.0179349	0.049	0.008
Adipocyte	chr5-38316519-38317434	2.30097	0.0179447	0.056	0.011
Adipocyte	chr9-37650474-37651388	1.25978	0.0180054	0.139	0.045
Adipocyte	chrX-150202577-150203467	2.05704	0.0181174	0.056	0.011
Adipocyte	chr18-58135482-58136366	1.96437	0.0181786	0.069	0.015
Adipocyte	chr12-65278397-65279157	1.27277	0.0182937	0.153	0.053
Adipocyte	chr16-4944483-4945395	1.26607	0.0183093	0.167	0.061
Adipocyte	chr3-140504958-140505865	2.10272	0.0183356	0.069	0.016
Adipocyte	chr2-202051562-202052451	2.55609	0.0185905	0.042	0.007
Adipocyte	chr3-99807935-99808836	1.93274	0.0186022	0.069	0.015
Adipocyte	chr1-57024675-57025557	2.50083	0.0186393	0.049	0.009
Adipocyte	chr9-16315490-16316392	2.02041	0.0186463	0.062	0.013
Adipocyte	chr8-88327195-88328103	1.90566	0.0186808	0.09	0.024
Adipocyte	chr8-128152831-128153738	1.92761	0.0187749	0.083	0.021
Adipocyte	chr4-37244434-37245337	1.87097	0.0188618	0.076	0.018
Adipocyte	chr16-67470070-67470957	1.84066	0.018863	0.083	0.021
Adipocyte	chr18-12253830-12254686	1.80305	0.0188685	0.09	0.024
Adipocyte	chr19-19040208-19041117	2.21281	0.0188885	0.069	0.016
Adipocyte	chr6-73774117-73775031	2.26184	0.0188921	0.062	0.013
Adipocyte	chr8-117055701-117056617	2.3619	0.0189719	0.049	0.009
Adipocyte	chr2-24873559-24874410	1.68205	0.0189797	0.097	0.027
Adipocyte	chr1-8259280-8260163	2.09583	0.019084	0.076	0.018
Adipocyte	chr3-169662150-169663082	1.24834	0.0190922	0.16	0.057
Adipocyte	chr13-44218654-44219487	1.92578	0.0191553	0.076	0.018
Adipocyte	chrX-30302769-30303661	3.00034	0.0192492	0.035	0.005
Adipocyte	chr8-94226899-94227779	1.88997	0.0193579	0.076	0.018
Adipocyte	chr22-46530427-46531294	2.26059	0.0194891	0.049	0.008
Adipocyte	chr1-234538660-234539509	1.7442	0.0195454	0.097	0.027
Adipocyte	chr1-151546861-151547737	1.92897	0.0195901	0.083	0.021
Adipocyte	chr22-25668225-25669111	2.05911	0.0196017	0.062	0.013
Adipocyte	chr16-58814096-58814995	2.34561	0.0196463	0.056	0.011
Adipocyte	chr15-87948908-87949625	2.03914	0.0196697	0.062	0.013
Adipocyte	chr12-62714677-62715613	1.81966	0.0197851	0.09	0.024
Adipocyte	chrX-139204830-139205739	1.79176	0.0199145	0.076	0.018
Adipocyte	chr5-55176108-55177035	1.93825	0.0199258	0.076	0.018
Adipocyte	chr17-69501457-69502374	1.63899	0.0199403	0.104	0.03
Adipocyte	chr6-137241326-137242222	2.26565	0.0200245	0.062	0.013
Adipocyte	chr16-50547893-50548807	1.23985	0.0200762	0.194	0.077
Adipocyte	chr1-93616698-93617574	1.69069	0.0200997	0.104	0.03
Adipocyte	chr3-125622103-125622998	1.43139	0.0201089	0.125	0.039
Adipocyte	chr19-33293191-33293987	1.87599	0.0201456	0.083	0.021
Adipocyte	chr15-85771558-85772460	1.15411	0.0201701	0.167	0.06
Adipocyte	chr9-132141225-132142138	2.24342	0.0201786	0.049	0.009
Adipocyte	chr16-46388399-46389210	1.48309	0.0201788	0.125	0.04
Adipocyte	chr2-237235184-237236057	2.43622	0.0201917	0.056	0.011
Adipocyte	chr9-16335604-16336507	1.82788	0.0202306	0.083	0.021
Adipocyte	chr14-95233550-95234363	1.67602	0.0202439	0.097	0.027
Adipocyte	chr8-57113463-57114376	2.04366	0.0202529	0.069	0.016
Adipocyte	chrX-140091010-140091943	1.79647	0.0202583	0.076	0.018
Adipocyte	chr12-64088235-64089095	1.3303	0.0203904	0.153	0.054
Adipocyte	chr1-247007587-247008451	1.42578	0.0205709	0.125	0.039
Adipocyte	chr3-112640002-112640638	2.19841	0.0206648	0.062	0.013
Adipocyte	chr8-19936719-19937592	1.4212	0.0207522	0.153	0.054
Adipocyte	chr11-93567162-93568081	1.98086	0.020875	0.083	0.021
Adipocyte	chr16-24635641-24636559	1.85344	0.0209313	0.09	0.024
Adipocyte	chr10-88256045-88256895	1.77869	0.0209363	0.097	0.027
Adipocyte	chr5-64768249-64769184	1.09618	0.0210208	0.208	0.084
Adipocyte	chr9-105064219-105065093	1.25501	0.0210367	0.16	0.057
Adipocyte	chr4-72311898-72312824	1.54906	0.0211865	0.118	0.036
Adipocyte	chr1-168709017-168709935	2.01491	0.0212314	0.062	0.013
Adipocyte	chr12-59595709-59596538	1.27265	0.0212618	0.181	0.069
Adipocyte	chr1-147768831-147769736	2.42332	0.0213002	0.049	0.009
Adipocyte	chr7-116582811-116583669	2.1183	0.021368	0.062	0.013
Adipocyte	chr12-102439443-102440386	2.31701	0.0214001	0.056	0.011
Adipocyte	chr13-20340324-20341246	2.00203	0.0215607	0.069	0.016
Adipocyte	chr15-101451115-101451970	2.09105	0.0216109	0.062	0.013
Adipocyte	chr13-41827455-41828373	2.27958	0.0216215	0.049	0.009
Adipocyte	chr2-19358160-19359083	1.63573	0.0216324	0.097	0.027
Adipocyte	chr5-34838717-34839644	1.05499	0.0216399	0.215	0.088
Adipocyte	chr8-27907947-27908840	2.12893	0.0216765	0.056	0.011
Adipocyte	chr14-70600329-70601226	1.18416	0.0216873	0.194	0.076
Adipocyte	chr9-69971626-69972515	1.895	0.0217326	0.076	0.018
Adipocyte	chr9-86795624-86796541	2.14939	0.0217798	0.062	0.013
Adipocyte	chr4-1809689-1810556	1.65574	0.0217879	0.097	0.027
Adipocyte	chr4-99404413-99404913	2.37376	0.0219077	0.049	0.009
Adipocyte	chr15-61157718-61158565	2.01763	0.0219922	0.062	0.013
Adipocyte	chr16-53912978-53913652	2.3729	0.0220072	0.049	0.009
Adipocyte	chr6-111605038-111605786	1.14028	0.0220189	0.215	0.089
Adipocyte	chr2-37395716-37396564	1.73045	0.022228	0.097	0.027
Adipocyte	chr1-41689464-41690323	2.183	0.0222409	0.062	0.013
Adipocyte	chr17-16584008-16584921	1.04042	0.0223506	0.208	0.083
Adipocyte	chr22-35646418-35647333	1.17457	0.0223875	0.208	0.085
Adipocyte	chr4-110210942-110211811	2.48857	0.0223962	0.049	0.009
Adipocyte	chr10-123583515-123584348	1.74097	0.0224197	0.083	0.021
Adipocyte	chr19-13051347-13052216	1.41791	0.0224321	0.139	0.047
Adipocyte	chr6-152380906-152381743	1.1589	0.0225155	0.208	0.085
Adipocyte	chr2-26723814-26724692	1.40423	0.0225725	0.118	0.036
Adipocyte	chr10-120948741-120949573	1.75704	0.0226439	0.097	0.027
Adipocyte	chr7-25856659-25857577	1.10105	0.022716	0.208	0.085
Adipocyte	chr21-7258558-7259388	2.01605	0.0227781	0.056	0.011
Adipocyte	chr2-227163973-227164829	2.21972	0.0228984	0.056	0.011
Adipocyte	chr19-17499523-17500356	1.64729	0.0229367	0.097	0.027
Adipocyte	chr21-28344658-28345569	2.41328	0.0230319	0.056	0.011
Adipocyte	chr18-50619548-50620441	2.29776	0.0230548	0.049	0.009
Adipocyte	chr9-10730-11548	1.84269	0.023163	0.083	0.021
Adipocyte	chr10-34526574-34527458	2.07834	0.0232261	0.069	0.016
Adipocyte	chr19-47124882-47125793	1.61934	0.0232382	0.097	0.027
Adipocyte	chr8-109620170-109621092	1.64857	0.0233285	0.111	0.033
Adipocyte	chr20-47099747-47100664	1.97517	0.0233476	0.076	0.018
Adipocyte	chr3-171654587-171655496	1.93205	0.0234245	0.083	0.021
Adipocyte	chr8-17450531-17451438	2.05333	0.0234526	0.062	0.013
Adipocyte	chr4-138981705-138982603	1.42525	0.023596	0.146	0.05
Adipocyte	chr8-102728139-102728886	1.35511	0.0236088	0.132	0.043
Adipocyte	chr6-37323328-37324205	2.13016	0.0237058	0.056	0.011
Adipocyte	chr18-24234024-24234929	2.40239	0.0238512	0.056	0.011
Adipocyte	chr13-51764160-51765007	1.85416	0.0240351	0.083	0.021
Adipocyte	chr19-850245-851145	1.22237	0.0242726	0.194	0.078
Adipocyte	chr5-56522732-56523613	1.84119	0.0243118	0.083	0.021
Adipocyte	chr20-6161987-6162901	1.81059	0.0243598	0.076	0.018
Adipocyte	chr1-33228789-33229715	2.12949	0.0244467	0.069	0.016
Adipocyte	chr20-4828685-4829494	1.52292	0.0245374	0.09	0.024
Adipocyte	chr13-113129629-113130554	2.07993	0.0245436	0.062	0.013
Adipocyte	chr11-133063997-133064898	1.31669	0.0247087	0.153	0.054
Adipocyte	chr15-63349903-63350803	2.02771	0.024713	0.069	0.016
Adipocyte	chr17-69326773-69327690	1.09158	0.0247226	0.243	0.107
Adipocyte	chr8-105597706-105598608	1.91795	0.0247307	0.076	0.018
Adipocyte	chrX-130413200-130414082	2.41892	0.0248322	0.049	0.009
Adipocyte	chr14-93759504-93760418	1.23296	0.0249962	0.188	0.073
Adipocyte	chr11-111417405-111418286	1.56759	0.025021	0.104	0.03
Adipocyte	chr11-133082432-133083456	1.18255	0.0250631	0.153	0.053
Adipocyte	chr5-80082700-80083312	1.47204	0.025141	0.132	0.044
Adipocyte	chr2-99940711-99941599	2.26741	0.0252275	0.056	0.011
Adipocyte	chr5-150800967-150801819	1.53073	0.0252572	0.104	0.03
Adipocyte	chr6-46636857-46637772	2.62275	0.0252719	0.042	0.007
Adipocyte	chr12-20696162-20696905	1.96367	0.0252833	0.069	0.016
Adipocyte	chr1-15800168-15800921	1.53975	0.025399	0.111	0.033
Adipocyte	chr15-67176458-67177149	2.31024	0.0254086	0.056	0.011
Adipocyte	chr10-103663597-103664499	1.48774	0.0254425	0.153	0.055
Adipocyte	chr3-11600212-11601125	1.25579	0.0254882	0.181	0.069
Adipocyte	chr6-160455597-160456477	1.60016	0.025611	0.097	0.027
Adipocyte	chrX-43589535-43590405	2.16059	0.0258215	0.062	0.013
Adipocyte	chr5-135191035-135191941	1.82433	0.0260267	0.09	0.024
Adipocyte	chr22-42675915-42676820	1.64044	0.0260541	0.111	0.034
Adipocyte	chr12-130945786-130946645	1.98036	0.0261201	0.069	0.016
Adipocyte	chr6-3888349-3889225	1.92628	0.0262852	0.076	0.018
Adipocyte	chr10-59908132-59908970	1.52418	0.0262909	0.118	0.037
Adipocyte	chr6-34609309-34610210	1.64797	0.0264048	0.118	0.037
Adipocyte	chr7-33904160-33904534	2.31075	0.0264932	0.056	0.011
Adipocyte	chr14-69049503-69050328	2.01242	0.0266426	0.076	0.019
Adipocyte	chr5-168698697-168699623	2.10496	0.0268116	0.076	0.019
Adipocyte	chr16-66314963-66315854	1.3419	0.0268544	0.104	0.03
Adipocyte	chr11-31809825-31810730	1.84033	0.0269178	0.083	0.021
Adipocyte	chr17-43431669-43432571	2.20604	0.0269197	0.056	0.011
Adipocyte	chr16-46398642-46399472	1.49301	0.0269863	0.139	0.048
Adipocyte	chr4-14835461-14836395	2.32679	0.0270098	0.062	0.013
Adipocyte	chr3-160885527-160886453	2.47473	0.0270223	0.049	0.009
Adipocyte	chr20-34082914-34083811	1.79234	0.0270532	0.09	0.024
Adipocyte	chrX-2891511-2892405	2.09466	0.0272249	0.069	0.016
Adipocyte	chr8-123516698-123517615	1.70724	0.0273911	0.104	0.03
Adipocyte	chr6-111572911-111573811	1.95088	0.0273969	0.076	0.018
Adipocyte	chr14-89427525-89428348	2.08376	0.0274233	0.076	0.019
Adipocyte	chr1-67347503-67348366	2.60918	0.0275096	0.042	0.007
Adipocyte	chr22-35739365-35740248	2.1524	0.0275777	0.062	0.013
Adipocyte	chr15-64197205-64198092	2.34894	0.0276691	0.062	0.013
Adipocyte	chr7-69782978-69783867	1.77994	0.0277196	0.09	0.024
Adipocyte	chr12-31235037-31235923	1.85892	0.027853	0.09	0.024
Adipocyte	chr22-24515993-24516905	2.05877	0.0278775	0.062	0.013
Adipocyte	chr16-67862920-67863834	2.02104	0.0279169	0.076	0.019
Adipocyte	chr14-22391613-22392506	1.93116	0.0279517	0.062	0.013
Adipocyte	chr7-93910276-93911144	2.04482	0.0281705	0.076	0.019
Adipocyte	chr1-219927914-219928640	2.09751	0.0282248	0.062	0.013
Adipocyte	chr3-30493735-30494636	1.75764	0.0285919	0.09	0.024
Adipocyte	chr17-16477080-16477927	1.95801	0.0287098	0.076	0.019
Adipocyte	chr1-51679920-51680787	2.24619	0.0289143	0.049	0.009
Adipocyte	chr18-48749631-48750425	1.7994	0.0289167	0.097	0.027
Adipocyte	chr8-100157970-100158772	1.54793	0.0289383	0.132	0.044
Adipocyte	chr16-85237983-85238879	1.6216	0.0292948	0.118	0.037
Adipocyte	chr12-16011810-16012695	2.5007	0.0293252	0.042	0.007
Adipocyte	chr14-74111273-74112198	2.18073	0.0294855	0.062	0.013
Adipocyte	chr1-11938831-11939709	1.48602	0.029853	0.118	0.037
Adipocyte	chr4-113468015-113468904	1.39767	0.0299132	0.139	0.047
Adipocyte	chr8-129267226-129268138	2.03245	0.0300926	0.069	0.016
Adipocyte	chr19-16293045-16293969	1.14249	0.030242	0.208	0.086
Adipocyte	chr19-19513954-19514879	1.33708	0.0305422	0.16	0.058
Adipocyte	chr14-75399926-75400781	1.28606	0.0309388	0.174	0.066
Adipocyte	chr17-57832893-57833775	1.58251	0.030991	0.104	0.03
Adipocyte	chr12-47079449-47080239	1.33549	0.031182	0.132	0.043
Adipocyte	chr20-16541016-16541875	2.00602	0.03139	0.069	0.016
Adipocyte	chr13-105442770-105443608	2.48714	0.0314539	0.042	0.007
Adipocyte	chr14-75578189-75578950	1.06284	0.031543	0.25	0.112
Adipocyte	chr8-17770208-17771079	2.52305	0.0316049	0.049	0.009
Adipocyte	chr5-120465157-120466070	2.04676	0.0316781	0.069	0.016
Adipocyte	chr17-1253488-1254380	1.98261	0.031699	0.083	0.022
Adipocyte	chr10-114715017-114715842	2.20092	0.031765	0.056	0.011
Adipocyte	chr19-1873187-1874074	1.60432	0.0318774	0.104	0.03
Adipocyte	chr15-51576677-51577585	1.88397	0.0318958	0.076	0.019
Adipocyte	chr22-24975728-24976639	1.41704	0.0319223	0.125	0.04
Adipocyte	chr11-67372587-67373486	1.01084	0.0319738	0.229	0.098
Adipocyte	chr2-33521517-33522437	1.88488	0.0319984	0.083	0.021
Adipocyte	chr19-7223936-7224858	1.88899	0.0320462	0.076	0.019
Adipocyte	chr5-123036345-123037162	1.32432	0.0321142	0.16	0.059
Adipocyte	chr1-203769228-203770149	1.61238	0.0322652	0.111	0.034
Adipocyte	chr15-72475123-72475758	1.21904	0.0323128	0.174	0.066
Adipocyte	chr3-111802982-111803855	1.42913	0.0323471	0.125	0.04
Adipocyte	chr3-16135789-16136718	2.17904	0.0324155	0.062	0.013
Adipocyte	chr3-43769253-43770164	1.03041	0.0324743	0.271	0.126
Adipocyte	chr18-63178243-63179082	1.70344	0.0325673	0.104	0.031
Adipocyte	chr22-44363229-44364162	1.79499	0.0328668	0.09	0.024
Adipocyte	chr3-55521436-55522320	2.09307	0.0329832	0.062	0.013
Adipocyte	chr17-64230417-64231327	1.86134	0.0330607	0.09	0.025
Adipocyte	chr4-87078880-87079767	1.77188	0.033205	0.076	0.019
Adipocyte	chr5-135356262-135357136	1.7426	0.0334725	0.097	0.028
Adipocyte	chr11-128208097-128208960	1.77281	0.0335184	0.083	0.021
Adipocyte	chr10-34102017-34102848	1.79838	0.0336907	0.076	0.019
Adipocyte	chr15-28737408-28738343	1.49111	0.0337896	0.111	0.033
Adipocyte	chr3-13022138-13023008	1.58575	0.0339933	0.097	0.027
Adipocyte	chr3-177478280-177479199	1.67563	0.0340733	0.104	0.031
Adipocyte	chr21-46060363-46061266	1.33658	0.0341553	0.146	0.051
Adipocyte	chr2-95384562-95385343	1.72984	0.0342159	0.097	0.028
Adipocyte	chr11-120816883-120817774	2.42598	0.0346357	0.049	0.009
Adipocyte	chr10-103648932-103649874	1.29909	0.0346621	0.146	0.051
Adipocyte	chr17-1475212-1476036	1.86157	0.0347698	0.09	0.025
Adipocyte	chr1-203475185-203476100	1.17158	0.0350893	0.188	0.074
Adipocyte	chr2-94585827-94586670	2.00698	0.0352897	0.069	0.016
Adipocyte	chr1-175200736-175201615	1.92781	0.0355262	0.069	0.016
Adipocyte	chr1-19735596-19736453	2.32098	0.0357516	0.049	0.009
Adipocyte	chr18-712305-713186	1.20703	0.035786	0.194	0.079
Adipocyte	chr22-35023814-35024707	2.32853	0.0358988	0.049	0.009
Adipocyte	chr7-157279024-157279888	1.40287	0.0359403	0.132	0.044
Adipocyte	chr1-209692565-209693454	1.86082	0.0359935	0.076	0.019
Adipocyte	chr21-34692964-34693862	2.03154	0.0360932	0.056	0.011
Adipocyte	chr7-26306921-26307830	2.04356	0.0361131	0.062	0.013
Adipocyte	chr9-87405418-87406325	2.4006	0.0361218	0.049	0.009
Adipocyte	chr5-54774495-54775357	2.14363	0.0362215	0.069	0.016
Adipocyte	chr7-27143364-27144174	1.51785	0.0363312	0.139	0.048
Adipocyte	chr12-104181906-104182765	2.22361	0.0365248	0.056	0.011
Adipocyte	chr22-44360543-44361481	1.83683	0.0365618	0.076	0.019
Adipocyte	chr6-84773282-84773980	1.6448	0.0369355	0.083	0.021
Adipocyte	chr8-135483999-135484891	2.13321	0.036944	0.056	0.011
Adipocyte	chr2-102069872-102070774	1.2781	0.0370989	0.174	0.067
Adipocyte	chr11-35363797-35364631	1.93842	0.0371246	0.076	0.019
Adipocyte	chr1-165356098-165356977	2.08902	0.0373542	0.062	0.013
Adipocyte	chr17-40452293-40453023	1.54372	0.037531	0.118	0.037
Adipocyte	chr9-121168788-121169700	2.35404	0.0378309	0.049	0.009
Adipocyte	chr5-95863012-95863886	1.58397	0.0379036	0.111	0.034
Adipocyte	chr20-22905386-22906298	2.22129	0.0379771	0.049	0.009
Adipocyte	chr10-94006539-94007301	2.25084	0.0380888	0.056	0.011
Adipocyte	chr14-53956432-53957288	1.98175	0.0381356	0.076	0.019
Adipocyte	chr1-64471234-64471917	2.15279	0.0384787	0.056	0.011
Adipocyte	chr10-87991769-87992675	2.40852	0.0387243	0.042	0.007
Adipocyte	chr11-9796670-9797547	2.18265	0.0387432	0.062	0.014
Adipocyte	chr4-80045462-80046321	1.76031	0.0389929	0.076	0.019
Adipocyte	chr18-36672257-36673123	2.55271	0.0391833	0.042	0.007
Adipocyte	chr2-217993623-217994501	1.82071	0.0392134	0.09	0.025
Adipocyte	chr6-151087816-151088707	2.09417	0.0393542	0.069	0.016
Adipocyte	chr8-20222125-20223045	1.28674	0.0393641	0.139	0.047
Adipocyte	chr5-55438033-55438918	1.36415	0.0394111	0.153	0.055
Adipocyte	chr12-101713018-101713905	1.90337	0.0396337	0.069	0.016
Adipocyte	chr1-62082450-62083344	2.38381	0.039841	0.049	0.009
Adipocyte	chr17-39143214-39144005	1.7708	0.0399319	0.076	0.019
Adipocyte	chr11-117220352-117221201	1.36495	0.039959	0.16	0.06
Adipocyte	chr7-30561153-30562182	1.82875	0.0402834	0.09	0.025
Adipocyte	chr11-68145853-68146714	1.7773	0.0404547	0.09	0.025
Adipocyte	chr10-47167064-47167947	1.60021	0.04066	0.104	0.031
Adipocyte	chr14-76352469-76353371	1.67266	0.0409668	0.076	0.019
Adipocyte	chr3-111859164-111860017	1.01109	0.0411241	0.229	0.099
Adipocyte	chr1-68342440-68343330	1.85615	0.0411445	0.09	0.025
Adipocyte	chr19-4976106-4977022	1.28752	0.0411457	0.16	0.058
Adipocyte	chr18-44678824-44679700	1.02753	0.0411464	0.229	0.098
Adipocyte	chr11-65429720-65430634	1.57688	0.0413963	0.111	0.034
Adipocyte	chr1-165696290-165697079	1.95625	0.0415205	0.083	0.022
Adipocyte	chr7-36047907-36048820	1.44879	0.0418073	0.111	0.034
Adipocyte	chr3-197394527-197395441	1.74181	0.0418656	0.09	0.025
Adipocyte	chr5-142839408-142840288	1.9098	0.0420279	0.076	0.019
Adipocyte	chr2-217935047-217935671	1.62005	0.0420279	0.111	0.034
Adipocyte	chr2-85445589-85446454	1.94988	0.0420654	0.069	0.016
Adipocyte	chr7-130365607-130366449	1.7998	0.0421585	0.09	0.025
Adipocyte	chr3-187737365-187738123	1.24246	0.0421864	0.167	0.063
Adipocyte	chr13-111657921-111658838	1.9433	0.0423228	0.083	0.022
Adipocyte	chrX-38233781-38234716	1.79446	0.0423569	0.09	0.025
Adipocyte	chr3-128385217-128386089	1.94724	0.0425847	0.083	0.022
Adipocyte	chr4-94833143-94834010	2.1156	0.0426128	0.049	0.009
Adipocyte	chr9-107389442-107390359	1.59328	0.0427474	0.097	0.028
Adipocyte	chr12-55019530-55020435	2.37078	0.0427539	0.049	0.009
Adipocyte	chr11-129223190-129223953	2.50711	0.0428589	0.042	0.007
Adipocyte	chr5-10607499-10608327	1.8156	0.0428741	0.09	0.025
Adipocyte	chr5-56200818-56201688	1.89462	0.0429933	0.076	0.019
Adipocyte	chr19-6720385-6721276	1.2905	0.0432289	0.139	0.047
Adipocyte	chr14-69879016-69879871	1.386	0.0433861	0.125	0.04
Adipocyte	chr1-234970587-234971520	1.01715	0.0434467	0.243	0.109
Adipocyte	chr8-38072875-38073687	2.46193	0.0435941	0.042	0.007
Adipocyte	chr4-76306012-76306899	1.37509	0.0438216	0.153	0.056
Adipocyte	chr6-53300808-53301611	1.7464	0.0439166	0.111	0.035
Adipocyte	chr12-45215754-45216523	1.17525	0.0439289	0.174	0.066
Adipocyte	chr4-41360291-41361156	1.30701	0.0441023	0.167	0.063
Adipocyte	chr11-1153654-1154521	2.03252	0.0443329	0.062	0.014
Adipocyte	chr11-19316268-19317153	1.89804	0.0445912	0.076	0.019
Adipocyte	chr9-77839466-77840358	2.3881	0.044783	0.049	0.009
Adipocyte	chr1-183281350-183282256	1.25411	0.0450959	0.181	0.071
Adipocyte	chr10-32980304-32981205	1.18501	0.0451527	0.174	0.066
Adipocyte	chr3-30511318-30512243	1.77292	0.0453313	0.097	0.028
Adipocyte	chr5-95858535-95859433	1.10428	0.0454879	0.229	0.101
Adipocyte	chr20-21901271-21902163	2.12561	0.045565	0.062	0.014
Adipocyte	chr11-76151906-76152816	1.36486	0.0458174	0.139	0.048
Adipocyte	chr16-22284679-22285464	1.8397	0.0458447	0.076	0.019
Adipocyte	chr12-127925717-127926575	2.35696	0.0460702	0.042	0.007
Adipocyte	chr7-88311766-88312598	1.64032	0.0462157	0.097	0.028
Adipocyte	chr12-132803662-132804454	2.18542	0.0463644	0.056	0.011
Adipocyte	chr20-47464151-47465064	1.83465	0.0463852	0.083	0.022
Adipocyte	chr10-97596334-97597164	1.95703	0.0464632	0.076	0.019
Adipocyte	chr8-98940741-98941613	1.37004	0.0465005	0.146	0.052
Adipocyte	chr4-119683259-119684142	2.08018	0.0467156	0.049	0.009
Adipocyte	chr15-81176088-81176994	1.88515	0.0467765	0.076	0.019
Adipocyte	chr2-105496023-105496926	1.73308	0.0468126	0.083	0.022
Adipocyte	chr11-66510181-66511085	1.24702	0.0468539	0.174	0.067
Adipocyte	chr10-78952633-78953410	1.88063	0.0471612	0.076	0.019
Adipocyte	chr11-130477933-130478850	1.16686	0.0472484	0.167	0.063
Adipocyte	chr12-113149248-113150161	1.70588	0.0472699	0.097	0.028
Adipocyte	chr2-99101455-99102305	1.96498	0.0473727	0.062	0.014
Adipocyte	chr2-124024809-124025722	2.27093	0.0474867	0.049	0.009
Adipocyte	chr7-2478437-2479252	1.32577	0.0474875	0.139	0.048
Adipocyte	chr2-190378224-190379102	1.83528	0.0474903	0.069	0.016
Adipocyte	chr5-132497762-132498396	1.25531	0.0475351	0.153	0.055
Adipocyte	chr12-62683538-62684435	1.72201	0.0476429	0.097	0.028
Adipocyte	chr3-193269152-193270054	2.27889	0.0477227	0.062	0.014
Adipocyte	chr20-33933220-33934131	2.00862	0.0478396	0.056	0.011
Adipocyte	chr10-33334589-33335459	1.21161	0.0478882	0.188	0.075
Adipocyte	chr10-44132074-44132989	1.77762	0.0481604	0.104	0.031
Adipocyte	chr10-29409278-29410216	1.10958	0.0481758	0.201	0.083
Adipocyte	chr22-22061363-22062073	1.43227	0.0482014	0.111	0.034
Adipocyte	chr6-4253634-4254487	2.2904	0.0482811	0.056	0.011
Adipocyte	chr8-143995516-143996372	1.68764	0.0484463	0.104	0.031
Adipocyte	chr13-25574205-25575076	2.27337	0.0484678	0.056	0.011
Adipocyte	chr11-76787601-76788456	1.91339	0.0487695	0.083	0.022
Adipocyte	chr10-15624569-15625505	2.22794	0.0488617	0.049	0.009
Adipocyte	chr3-194984818-194985713	1.60572	0.0489645	0.097	0.028
Adipocyte	chr16-15976686-15977601	1.91317	0.0489924	0.069	0.016
Adipocyte	chr6-110822015-110822859	2.0566	0.0490128	0.069	0.016
Adipocyte	chr8-133295858-133296489	1.09737	0.0490492	0.194	0.078
Adipocyte	chr3-150771395-150772250	2.57372	0.0491018	0.042	0.007
Adipocyte	chr3-86982661-86983542	1.62491	0.0491435	0.097	0.028
Adipocyte	chr5-67998575-67999453	1.73394	0.0494137	0.083	0.022
Adipocyte	chr15-89389656-89390551	2.53911	0.0495207	0.049	0.009
Adipocyte	chr3-73805214-73806110	1.67418	0.0497404	0.097	0.028
Adipocyte	chr1-177351061-177351883	2.20071	0.0497853	0.049	0.009
Adipocyte	chr7-77453323-77454212	2.09189	0.0499795	0.069	0.016
Mural	chr7-471587-472463	3.89925	0	0.236	0.017
Mural	chr16-1182005-1182910	4.19978	0	0.195	0.012
Mural	chr11-44006584-44007481	4.10705	0	0.185	0.012
Mural	chr1-34790708-34791588	4.58081	0	0.18	0.008
Mural	chr16-4212123-4213052	4.44269	0	0.171	0.008
Mural	chr11-10693303-10694203	4.23892	0	0.163	0.01
Mural	chr3-186406586-186407461	4.61975	0	0.15	0.007
Mural	chr18-61742718-61743446	4.60559	0	0.144	0.006
Mural	chr18-61737907-61738738	4.14685	0	0.146	0.009
Mural	chr10-49359772-49360638	4.16124	0	0.143	0.009
Mural	chr15-25737067-25737948	4.16833	0	0.143	0.009
Mural	chr22-25754508-25755392	4.79579	0	0.128	0.005
Mural	chr3-14522022-14522918	4.35699	0	0.125	0.006
Mural	chr5-9059864-9060760	4.57044	0	0.12	0.006
Mural	chr17-17420296-17421158	3.54844	6.48462e-303	0.199	0.019
Mural	chr19-15213474-15214386	3.92893	1.16253e-298	0.153	0.011
Mural	chr5-168765391-168766248	4.22227	1.42641e-298	0.132	0.008
Mural	chr7-116582811-116583669	4.14068	1.95191e-298	0.139	0.009
Mural	chr12-130127814-130128567	3.23435	1.88719e-282	0.232	0.029
Mural	chr1-39625187-39626080	3.31382	1.29563e-280	0.215	0.024
Mural	chr12-48779607-48780539	3.49418	1.80487e-278	0.185	0.018
Mural	chr16-72850623-72851545	3.72914	4.87398e-271	0.156	0.013
Mural	chr12-24537982-24538863	4.4118	1.87614e-270	0.107	0.005
Mural	chr16-49620167-49621011	3.90282	7.81141e-265	0.143	0.011
Mural	chr19-15210006-15210919	3.34168	8.82913e-254	0.186	0.02
Mural	chr5-89989063-89989850	3.85993	1.7653e-251	0.137	0.011
Mural	chr2-96108616-96109507	3.72865	3.49949e-251	0.142	0.011
Mural	chr11-69939408-69940294	3.88394	2.22862e-250	0.13	0.009
Mural	chr19-38251134-38251871	3.16253	8.03439e-247	0.205	0.025
Mural	chr22-44363229-44364162	3.34698	3.63269e-245	0.179	0.019
Mural	chr12-2631478-2632364	3.93343	8.05992e-241	0.123	0.009
Mural	chr7-139734153-139735031	3.03395	1.25896e-239	0.223	0.031
Mural	chr8-141401169-141402087	3.49179	2.99313e-238	0.157	0.015
Mural	chr1-34835480-34836298	3.77904	1.47386e-234	0.131	0.01
Mural	chr10-86672183-86673043	3.72814	2.11539e-232	0.136	0.011
Mural	chr17-12626996-12627880	4.00889	2.73537e-232	0.114	0.008
Mural	chr5-142279925-142280792	3.4321	1.21488e-227	0.162	0.017
Mural	chr15-31402443-31403321	3.50386	9.71797e-227	0.149	0.014
Mural	chr1-8076824-8077683	3.81039	2.22627e-225	0.122	0.009
Mural	chr19-2588005-2588869	3.39279	3.16289e-223	0.166	0.018
Mural	chr22-36457630-36458516	3.14639	4.04265e-214	0.178	0.022
Mural	chr12-21774374-21775314	3.12964	5.95822e-214	0.183	0.023
Mural	chr14-76309935-76310819	3.96203	6.40931e-212	0.104	0.007
Mural	chr5-5572113-5572983	3.77251	1.06857e-210	0.121	0.01
Mural	chr16-84795173-84796082	2.95709	2.366e-210	0.208	0.03
Mural	chr21-26800954-26801838	3.42409	7.78637e-210	0.151	0.016
Mural	chr1-212638464-212639334	3.24307	9.46416e-208	0.158	0.017
Mural	chr14-75995189-75996065	3.25701	9.6697e-208	0.167	0.02
Mural	chr11-120316763-120317671	3.13222	4.25647e-206	0.176	0.022
Mural	chr3-52831410-52832283	3.39333	2.08477e-205	0.147	0.015
Mural	chr1-235069591-235070482	3.25463	5.01317e-204	0.164	0.019
Mural	chr5-149406252-149407147	2.72013	5.25544e-202	0.241	0.042
Mural	chr16-14004244-14005006	3.38692	1.66323e-201	0.146	0.015
Mural	chr20-41631562-41632360	3.99056	5.32871e-198	0.096	0.006
Mural	chr20-8901236-8902129	3.92828	2.3364e-197	0.104	0.008
Mural	chr9-88731838-88732766	3.56072	7.34615e-196	0.128	0.012
Mural	chr12-95653808-95654701	3.73729	3.16856e-195	0.112	0.009
Mural	chr2-96353362-96354205	3.32527	6.05089e-195	0.145	0.016
Mural	chr22-42697335-42698228	3.1551	7.11475e-195	0.164	0.02
Mural	chr11-36455482-36456396	2.88288	2.18864e-192	0.204	0.032
Mural	chr3-141331502-141332408	3.72854	1.38753e-190	0.108	0.009
Mural	chr1-43868240-43869121	3.652	1.90922e-187	0.113	0.01
Mural	chr20-31496513-31497430	3.09197	3.01852e-187	0.169	0.022
Mural	chr2-237904956-237905829	2.83492	2.12883e-186	0.192	0.029
Mural	chr11-44030150-44031067	3.32153	3.69029e-183	0.135	0.014
Mural	chr16-15856681-15857466	4.0182	8.66904e-180	0.087	0.006
Mural	chr4-176237907-176238811	4.07514	8.92179e-180	0.085	0.005
Mural	chr13-110216352-110217220	2.68964	1.4929e-177	0.222	0.04
Mural	chr3-123412781-123413710	3.04533	1.81684e-177	0.163	0.022
Mural	chr6-108876842-108877769	2.97993	8.76532e-176	0.172	0.025
Mural	chr6-46502374-46503285	3.90929	4.04351e-175	0.092	0.007
Mural	chr11-44017590-44018492	3.68068	6.47135e-173	0.102	0.008
Mural	chr15-77884789-77885698	3.66686	1.48305e-170	0.101	0.008
Mural	chr6-17418499-17419405	3.54115	2.85541e-170	0.109	0.01
Mural	chr1-47023499-47024379	3.21154	3.23375e-167	0.138	0.017
Mural	chr11-10674607-10675389	3.24061	4.32421e-167	0.134	0.016
Mural	chr16-88886823-88887736	2.83975	5.8695e-167	0.182	0.029
Mural	chr7-30708775-30709669	3.50566	4.68463e-166	0.114	0.011
Mural	chr11-64675264-64676087	3.02187	1.9229e-163	0.149	0.02
Mural	chr5-179284990-179285794	3.73565	2.20179e-163	0.093	0.007
Mural	chr12-3097020-3097855	3.04868	2.01084e-161	0.146	0.019
Mural	chr8-93314160-93314647	4.25074	4.60307e-159	0.069	0.004
Mural	chr11-76578833-76579504	2.62018	6.40617e-157	0.2	0.036
Mural	chr19-7159182-7160043	3.45672	7.24977e-157	0.105	0.01
Mural	chr16-57305135-57306033	3.07259	2.75141e-156	0.138	0.018
Mural	chr19-19081480-19082402	3.53979	2.07661e-155	0.101	0.009
Mural	chr3-123700688-123701487	3.2378	3.96568e-155	0.124	0.014
Mural	chr11-12086298-12087153	3.2066	1.37409e-154	0.125	0.014
Mural	chr11-43942033-43942944	2.21721	8.13361e-154	0.278	0.067
Mural	chr12-5043601-5044475	3.6785	9.65421e-154	0.091	0.008
Mural	chr2-71716644-71717531	2.90633	1.54998e-149	0.156	0.023
Mural	chr16-72848506-72849409	2.54306	3.40111e-149	0.206	0.04
Mural	chr5-158026188-158027128	3.0601	8.74721e-149	0.135	0.018
Mural	chr7-36115384-36116277	3.36621	1.58028e-148	0.106	0.011
Mural	chr17-79019669-79020563	2.71298	1.8326e-148	0.18	0.031
Mural	chr10-128539828-128540714	3.51436	4.66493e-148	0.1	0.01
Mural	chr1-156616154-156617004	3.45662	6.03883e-148	0.101	0.01
Mural	chr11-119306098-119307025	2.68735	8.70343e-147	0.18	0.031
Mural	chr20-33422920-33423841	3.29031	1.30123e-145	0.111	0.012
Mural	chr13-111178190-111179074	2.95403	2.97794e-144	0.144	0.021
Mural	chr1-16127590-16128278	2.95653	4.86082e-144	0.139	0.019
Mural	chr7-73894720-73895594	2.98636	1.12368e-143	0.144	0.021
Mural	chr15-92028576-92029442	3.25424	3.01996e-140	0.11	0.012
Mural	chr16-15857946-15858814	3.20093	3.04248e-140	0.116	0.014
Mural	chr12-15164792-15165694	3.59643	1.85531e-138	0.087	0.008
Mural	chr16-80900024-80900932	3.02837	2.07848e-138	0.128	0.017
Mural	chr17-12665272-12666193	3.64936	3.56119e-138	0.083	0.007
Mural	chr5-150144234-150145050	2.36451	2.04137e-137	0.232	0.053
Mural	chr11-43920434-43921328	2.37875	6.7634e-137	0.216	0.046
Mural	chr3-124248258-124249149	3.39458	1.69684e-136	0.099	0.01
Mural	chr2-22499349-22500065	2.92545	1.71522e-136	0.144	0.022
Mural	chr7-99030668-99031577	2.92293	3.01161e-136	0.134	0.019
Mural	chr6-43120679-43121569	3.28467	3.57863e-136	0.104	0.011
Mural	chr19-44820635-44821521	2.48973	2.60512e-133	0.19	0.037
Mural	chr7-143049107-143050003	3.50773	4.74506e-133	0.087	0.008
Mural	chr18-61743714-61744620	3.21732	1.0918e-132	0.111	0.013
Mural	chr19-45428495-45429322	2.6082	6.09112e-132	0.171	0.031
Mural	chr21-26795695-26796553	2.808	1.40282e-131	0.137	0.02
Mural	chr2-20475081-20475789	3.40592	8.52496e-131	0.093	0.009
Mural	chr3-100136664-100137536	3.23172	4.99392e-130	0.105	0.012
Mural	chr11-12079867-12080786	3.15475	3.37445e-129	0.108	0.013
Mural	chr4-95548911-95549693	2.89411	3.93095e-129	0.134	0.02
Mural	chr1-56446348-56447283	2.90218	5.99921e-129	0.129	0.018
Mural	chr15-75666605-75667493	2.89505	1.04502e-128	0.135	0.02
Mural	chr11-119698996-119699893	2.68077	1.24018e-128	0.152	0.025
Mural	chr2-191222432-191223367	3.12141	1.3239e-128	0.12	0.016
Mural	chr11-73359128-73360024	3.0474	1.38571e-128	0.117	0.015
Mural	chr12-119178335-119179220	2.35413	7.31884e-128	0.212	0.047
Mural	chr10-49272295-49273102	2.8677	1.35974e-126	0.134	0.02
Mural	chr19-34432506-34433425	3.05301	1.85387e-126	0.116	0.015
Mural	chr18-34867466-34868248	3.83681	1.95789e-126	0.068	0.005
Mural	chr10-103445819-103446699	2.63285	1.08266e-125	0.161	0.029
Mural	chr4-185504141-185505050	3.2083	1.3665e-124	0.102	0.012
Mural	chr10-18140087-18140927	2.96484	1.58104e-124	0.122	0.017
Mural	chr1-178938751-178939627	2.62798	1.59189e-124	0.162	0.029
Mural	chr19-15195131-15196020	2.33195	2.4307e-124	0.219	0.051
Mural	chr4-100298819-100299697	3.52217	8.91526e-124	0.082	0.008
Mural	chr10-59382574-59383488	3.31431	2.00222e-123	0.091	0.01
Mural	chr15-87949749-87950291	3.56262	3.36342e-122	0.079	0.007
Mural	chr17-77602085-77602953	2.7753	1.08617e-121	0.138	0.022
Mural	chr2-12884538-12885457	3.41485	1.68121e-121	0.085	0.008
Mural	chr16-15829214-15830138	2.99572	2.99726e-121	0.11	0.014
Mural	chr2-219452623-219453491	2.9938	4.75197e-120	0.116	0.016
Mural	chr20-47464151-47465064	2.87794	5.22081e-120	0.125	0.018
Mural	chr1-147768831-147769736	3.62571	7.79099e-120	0.074	0.006
Mural	chr2-26723814-26724692	2.50061	4.71148e-119	0.166	0.032
Mural	chr4-123588609-123589451	2.89169	2.15687e-118	0.127	0.019
Mural	chr1-230713810-230714704	2.70312	3.07815e-118	0.14	0.023
Mural	chr2-216713571-216714503	2.68683	3.05732e-117	0.145	0.025
Mural	chr12-47753181-47754109	2.49411	4.72745e-117	0.16	0.03
Mural	chr13-110853035-110853930	3.50372	5.7286e-116	0.077	0.007
Mural	chr3-21839253-21840155	3.82285	1.69693e-115	0.064	0.005
Mural	chr12-106123267-106124197	2.69819	2.57598e-115	0.142	0.024
Mural	chr19-46624918-46625834	2.3466	9.13279e-115	0.193	0.043
Mural	chr13-26460417-26461284	3.37633	1.05444e-114	0.084	0.009
Mural	chr6-13414184-13414786	3.33675	1.49731e-114	0.081	0.008
Mural	chr2-232633061-232633935	2.32446	2.76012e-114	0.19	0.042
Mural	chr12-106120287-106121208	2.71707	3.45078e-114	0.134	0.022
Mural	chr16-86575637-86576520	2.37386	9.20487e-114	0.181	0.038
Mural	chr11-68942597-68943460	2.92661	1.47132e-113	0.12	0.018
Mural	chr8-30485080-30485980	3.3347	2.45317e-113	0.088	0.01
Mural	chr15-39472592-39473518	2.3188	2.54065e-113	0.189	0.041
Mural	chr16-22685107-22686018	1.97037	7.15438e-113	0.266	0.076
Mural	chr16-84286273-84287171	2.74789	2.60558e-112	0.133	0.022
Mural	chr21-26784716-26785624	2.74279	3.21991e-112	0.132	0.022
Mural	chr8-48757368-48758261	3.29651	4.31676e-112	0.085	0.009
Mural	chr11-70078269-70079086	2.97201	5.74712e-112	0.111	0.016
Mural	chr17-1782357-1783190	2.24094	8.57353e-112	0.192	0.043
Mural	chr12-115337471-115338341	3.24422	1.29012e-111	0.087	0.01
Mural	chr3-87792486-87793362	3.31691	1.33718e-111	0.081	0.008
Mural	chr15-68334628-68335290	3.07688	3.70617e-111	0.097	0.012
Mural	chr5-171483491-171484388	2.82783	4.68374e-111	0.122	0.019
Mural	chr1-175200736-175201615	3.04177	4.72403e-111	0.101	0.013
Mural	chr1-110129781-110130660	3.17877	7.73159e-111	0.093	0.011
Mural	chr9-98989287-98990182	2.79881	1.35197e-110	0.123	0.019
Mural	chr22-44360543-44361481	2.98346	2.08838e-110	0.11	0.016
Mural	chr1-221117301-221118217	3.40718	2.10179e-110	0.075	0.007
Mural	chr2-30239155-30239993	2.5575	3.39756e-110	0.151	0.028
Mural	chr15-88954286-88955139	3.14061	1.01942e-109	0.097	0.012
Mural	chr4-23930607-23931489	3.16927	1.68188e-109	0.088	0.01
Mural	chr2-173831190-173832093	2.48657	2.1633e-109	0.155	0.03
Mural	chr12-93302481-93303379	2.57301	1.13623e-108	0.147	0.027
Mural	chr15-100125551-100126418	2.67025	1.51565e-108	0.141	0.025
Mural	chr10-49109655-49110568	2.87148	2.65474e-108	0.116	0.017
Mural	chr11-66970633-66971540	2.68221	4.31414e-108	0.135	0.023
Mural	chr16-84836007-84836926	1.99712	4.36781e-108	0.248	0.069
Mural	chr16-86059560-86060450	2.70425	1.30154e-107	0.131	0.022
Mural	chr2-30178435-30179300	2.97286	1.80466e-107	0.106	0.015
Mural	chr2-233387404-233388291	2.35021	8.50071e-107	0.176	0.038
Mural	chr19-11191077-11191979	2.65615	3.00446e-106	0.13	0.022
Mural	chr3-120615701-120616566	3.23237	3.248e-106	0.082	0.009
Mural	chr7-587492-588365	2.50257	4.2889e-106	0.143	0.026
Mural	chr1-220368309-220369202	3.57334	4.29352e-106	0.069	0.006
Mural	chr2-235343300-235344209	3.09394	4.35015e-106	0.095	0.012
Mural	chr14-69316838-69317674	3.05234	6.26443e-106	0.096	0.012
Mural	chr3-24042307-24043224	3.10105	7.74078e-106	0.092	0.011
Mural	chr4-74932635-74933503	2.47156	1.61763e-105	0.15	0.029
Mural	chr13-110361211-110362127	2.32435	1.982e-105	0.179	0.04
Mural	chr19-2575868-2576724	2.37536	1.14435e-104	0.168	0.036
Mural	chr14-75237169-75238110	2.0818	2.86929e-104	0.233	0.064
Mural	chr3-107198375-107199261	3.24733	4.28108e-104	0.084	0.01
Mural	chr8-37539579-37540505	2.62261	5.63272e-104	0.138	0.025
Mural	chr9-96523189-96524052	2.68295	6.67477e-104	0.127	0.022
Mural	chr11-45091797-45092706	2.70277	1.57967e-103	0.128	0.022
Mural	chr13-110340725-110341553	2.30581	2.20297e-103	0.179	0.04
Mural	chr19-17347187-17348045	2.65454	2.6441e-103	0.126	0.021
Mural	chr2-3659349-3660213	3.19495	5.2155e-103	0.088	0.011
Mural	chr16-86029137-86030011	3.13122	5.31943e-103	0.089	0.011
Mural	chr5-141835791-141836725	2.6528	1.55542e-102	0.129	0.022
Mural	chr17-40598929-40599799	2.26849	1.7578e-102	0.171	0.037
Mural	chr12-109433521-109434333	3.39122	9.78862e-102	0.074	0.008
Mural	chr14-76012069-76012976	2.42189	2.79731e-101	0.159	0.033
Mural	chr13-44224138-44225040	2.60745	3.08946e-101	0.134	0.024
Mural	chr11-43923501-43924379	2.39086	6.10007e-101	0.161	0.034
Mural	chr1-117695800-117696697	3.06149	9.0203e-101	0.089	0.011
Mural	chr11-10586598-10587513	3.0292	1.36384e-100	0.096	0.013
Mural	chr16-87540731-87541623	3.06139	8.59359e-100	0.093	0.012
Mural	chr22-24245557-24246052	2.47752	8.71693e-100	0.148	0.029
Mural	chr8-102749440-102750360	2.83395	2.87308e-99	0.104	0.015
Mural	chr16-78684791-78685606	3.21931	3.88238e-98	0.083	0.01
Mural	chr12-62702262-62703144	2.92867	4.56938e-98	0.101	0.015
Mural	chr11-68890723-68891551	2.51432	6.67459e-98	0.138	0.026
Mural	chr4-147480815-147481723	2.80594	8.21688e-98	0.105	0.016
Mural	chr10-49058300-49059170	3.14924	1.15714e-97	0.085	0.01
Mural	chr18-44802917-44803756	2.93625	1.66649e-97	0.098	0.014
Mural	chr12-93127324-93128233	2.73907	5.4792e-97	0.113	0.018
Mural	chr9-115494141-115495022	3.38566	6.41693e-97	0.069	0.007
Mural	chr7-45761335-45762240	3.20401	1.60882e-96	0.082	0.01
Mural	chr11-66326387-66327345	2.35914	1.80758e-96	0.155	0.033
Mural	chr11-45089045-45089951	2.24593	3.00801e-96	0.174	0.04
Mural	chr1-96865563-96866464	2.9479	4.58783e-96	0.098	0.014
Mural	chr5-169300636-169301520	2.52763	5.80856e-96	0.13	0.024
Mural	chr21-46038650-46039549	2.24666	1.35285e-95	0.171	0.039
Mural	chr6-170276306-170277222	2.55449	1.36608e-95	0.132	0.025
Mural	chr1-168121382-168122304	2.55187	1.40115e-95	0.135	0.026
Mural	chr12-116406299-116407202	2.67947	1.51467e-95	0.114	0.019
Mural	chr14-68939727-68940628	1.96587	3.78284e-95	0.227	0.064
Mural	chr16-49834327-49835176	2.44801	6.7546e-95	0.143	0.028
Mural	chr9-13705680-13706554	2.71348	2.25311e-94	0.112	0.018
Mural	chr10-14536659-14537511	2.82554	2.31596e-94	0.101	0.015
Mural	chr11-61488524-61489345	2.60261	2.37189e-94	0.128	0.024
Mural	chr21-39104289-39105060	3.09519	3.55721e-94	0.081	0.01
Mural	chr7-143322824-143323621	3.01465	4.99931e-94	0.092	0.013
Mural	chr19-41207147-41208031	2.18531	2.24725e-93	0.182	0.045
Mural	chr16-86740912-86741828	2.48176	2.74996e-93	0.134	0.026
Mural	chr16-86051199-86052016	3.38997	2.91915e-93	0.067	0.007
Mural	chr3-124276992-124277863	2.61476	2.97759e-93	0.121	0.021
Mural	chr12-52416186-52417072	2.91944	4.92275e-93	0.094	0.013
Mural	chr7-451924-452818	2.45128	8.13346e-93	0.135	0.026
Mural	chr6-14706125-14707019	2.66866	1.03602e-92	0.115	0.019
Mural	chr15-39466185-39466930	3.10994	1.46553e-92	0.086	0.011
Mural	chr3-64945031-64945934	2.06313	1.5115e-92	0.203	0.054
Mural	chr2-30412172-30413014	3.22605	2.038e-92	0.076	0.009
Mural	chr19-55099602-55100473	2.60882	3.27716e-92	0.128	0.024
Mural	chr19-48978652-48979508	2.4886	3.82417e-92	0.134	0.026
Mural	chr19-15251468-15252222	1.86804	4.12072e-92	0.255	0.08
Mural	chr2-189565816-189566718	2.98275	3.4347e-91	0.086	0.011
Mural	chr1-230849161-230850070	2.12052	1.95797e-90	0.181	0.045
Mural	chr9-114112933-114113836	2.6334	2.90309e-90	0.111	0.019
Mural	chr10-34526574-34527458	2.99965	3.29728e-90	0.092	0.013
Mural	chr4-185535014-185535832	2.26438	3.75388e-90	0.164	0.038
Mural	chr5-119323971-119324821	2.82176	7.1145e-90	0.095	0.014
Mural	chr10-50991469-50992329	2.67705	8.22797e-90	0.114	0.02
Mural	chr2-191441545-191442411	3.4498	9.68815e-90	0.061	0.006
Mural	chr2-120540108-120540917	3.22526	2.32126e-89	0.073	0.008
Mural	chr11-83051721-83052538	2.81569	5.97184e-89	0.1	0.016
Mural	chr7-25862088-25863017	1.96866	9.0017e-89	0.209	0.058
Mural	chr1-87523356-87524126	3.28881	9.53415e-89	0.07	0.008
Mural	chr9-13588289-13589057	3.03949	2.32857e-88	0.082	0.011
Mural	chr9-68896085-68896987	3.25982	4.715e-88	0.069	0.008
Mural	chr20-50635624-50636493	2.46851	1.22969e-87	0.127	0.025
Mural	chr7-98826506-98827379	3.44422	1.34496e-87	0.06	0.006
Mural	chr8-30315214-30316125	2.58433	1.42375e-87	0.115	0.02
Mural	chr11-47187134-47187933	2.15365	1.46205e-87	0.173	0.043
Mural	chr9-109779708-109780630	2.6453	1.83948e-87	0.106	0.017
Mural	chr19-17679884-17680756	2.19196	2.23258e-87	0.161	0.037
Mural	chr3-43317613-43318404	3.22514	2.60436e-87	0.071	0.008
Mural	chr16-22813169-22813751	3.35845	4.38198e-87	0.06	0.006
Mural	chr6-84764272-84765179	1.96713	4.4178e-87	0.206	0.057
Mural	chr8-30568410-30569286	3.03904	9.31213e-87	0.08	0.01
Mural	chr5-142540766-142541616	2.93844	1.18218e-86	0.087	0.012
Mural	chr15-47872555-47873448	2.83215	3.7938e-86	0.096	0.015
Mural	chr3-43363611-43364532	3.04057	3.89047e-86	0.079	0.01
Mural	chr12-106090734-106091638	2.59661	5.20861e-86	0.116	0.021
Mural	chr3-4416761-4417641	2.97522	1.59528e-85	0.079	0.01
Mural	chr5-54630599-54631426	2.9816	1.64718e-85	0.083	0.011
Mural	chr8-23305061-23305957	2.51352	1.71504e-85	0.123	0.023
Mural	chr19-11538282-11539167	2.48737	4.01783e-85	0.125	0.025
Mural	chr14-95291578-95292404	2.67546	4.1033e-85	0.101	0.016
Mural	chr2-46878589-46879499	2.34709	5.24841e-85	0.138	0.029
Mural	chr1-55463573-55464478	2.93555	5.29435e-85	0.088	0.013
Mural	chr8-94114876-94115739	2.94582	1.22362e-84	0.079	0.01
Mural	chr11-130675229-130676138	3.1036	4.60384e-84	0.074	0.009
Mural	chr2-216774597-216775485	2.8788	4.91907e-84	0.088	0.013
Mural	chr1-11873928-11874798	2.2204	5.23053e-84	0.157	0.037
Mural	chr12-2052489-2053346	2.28519	7.76766e-84	0.144	0.031
Mural	chr1-115266492-115267409	2.9855	3.82345e-83	0.083	0.012
Mural	chr5-180484132-180485004	3.29153	8.63335e-83	0.063	0.007
Mural	chr17-81614217-81615112	2.92367	1.26583e-82	0.087	0.013
Mural	chr19-35755196-35756104	1.81259	1.48983e-82	0.23	0.071
Mural	chr8-130513874-130514804	2.36557	3.83961e-82	0.136	0.029
Mural	chr21-27429508-27430439	2.8014	1.04634e-81	0.094	0.015
Mural	chr6-155936274-155937157	2.4951	1.07068e-81	0.118	0.023
Mural	chr2-172967885-172968772	2.72358	1.73539e-81	0.1	0.017
Mural	chr2-26692325-26693191	2.20221	1.96971e-81	0.153	0.036
Mural	chr20-57582175-57583018	2.40286	2.44792e-81	0.125	0.025
Mural	chr19-17348490-17349371	2.28291	2.46609e-81	0.138	0.03
Mural	chr13-30847602-30848526	2.67856	3.36103e-81	0.101	0.017
Mural	chr3-186425715-186426636	2.88482	1.77733e-80	0.087	0.013
Mural	chr2-46817990-46818874	2.56889	1.87584e-80	0.11	0.02
Mural	chr14-61585788-61586667	2.37419	1.92941e-80	0.129	0.027
Mural	chr17-17361571-17362487	3.00793	2.10243e-80	0.075	0.01
Mural	chr8-125569429-125570366	2.43122	2.83457e-80	0.125	0.026
Mural	chr20-44186992-44187893	2.66315	4.08064e-80	0.104	0.018
Mural	chr4-142331367-142332004	3.16836	4.35148e-80	0.069	0.008
Mural	chr2-86225348-86226150	2.59706	5.04493e-80	0.099	0.017
Mural	chr11-3146935-3147823	2.06999	8.41764e-80	0.173	0.045
Mural	chr10-111076732-111077174	2.7838	4.06758e-79	0.091	0.014
Mural	chr20-50721570-50722480	2.74179	6.16241e-79	0.088	0.014
Mural	chr11-64864214-64865044	2.04416	7.35086e-79	0.175	0.046
Mural	chr15-98954054-98954863	2.31662	1.36435e-78	0.134	0.029
Mural	chr11-64742706-64743465	1.66423	1.37038e-78	0.248	0.082
Mural	chr3-8436376-8437275	3.32556	1.64337e-78	0.06	0.007
Mural	chr1-115426039-115426952	2.68724	1.70919e-78	0.097	0.016
Mural	chr9-121331812-121332720	2.48068	3.19043e-78	0.113	0.021
Mural	chr8-128176575-128177515	1.85891	3.56719e-78	0.208	0.062
Mural	chr10-13633580-13634392	2.3457	4.15056e-78	0.129	0.027
Mural	chr15-91926663-91927575	2.76353	4.9056e-78	0.088	0.014
Mural	chr11-134047339-134048223	2.546	5.92383e-78	0.106	0.019
Mural	chr15-75673116-75673918	2.12773	1.04886e-77	0.162	0.041
Mural	chr3-64889777-64890668	2.93569	1.21791e-77	0.077	0.011
Mural	chr16-88245108-88245920	3.20024	1.57603e-77	0.068	0.008
Mural	chr10-13001243-13002082	2.63147	1.76607e-77	0.103	0.018
Mural	chr7-75966266-75967142	1.89895	2.09884e-77	0.213	0.066
Mural	chr2-169733581-169734502	2.22673	2.90225e-77	0.145	0.034
Mural	chr20-49446548-49447443	2.42546	3.75396e-77	0.118	0.024
Mural	chr4-37890275-37891027	2.09899	5.71722e-77	0.155	0.038
Mural	chr21-45318675-45319392	2.16102	8.412e-77	0.154	0.038
Mural	chr9-109816210-109817030	2.7409	1.01353e-76	0.087	0.013
Mural	chr11-3894825-3895520	3.21919	1.72764e-76	0.065	0.008
Mural	chr1-204041227-204042083	2.64992	2.19678e-76	0.099	0.017
Mural	chr1-178634185-178635075	3.1855	2.2375e-76	0.065	0.008
Mural	chr11-94938227-94939139	2.36407	2.31859e-76	0.129	0.028
Mural	chr21-46092105-46093023	2.48358	3.04924e-76	0.114	0.022
Mural	chr1-64934051-64934829	2.83857	2.94838e-75	0.081	0.012
Mural	chr10-33129150-33130097	3.03362	3.79926e-75	0.07	0.009
Mural	chr11-69013085-69013961	1.69156	4.66021e-75	0.26	0.093
Mural	chr10-43965132-43965967	2.69545	5.58692e-75	0.088	0.014
Mural	chr7-159015258-159016169	2.38654	6.07305e-75	0.125	0.027
Mural	chr2-9739184-9740003	2.13084	7.52122e-75	0.147	0.035
Mural	chr21-46060363-46061266	1.97699	8.97995e-75	0.173	0.047
Mural	chr6-82033536-82034441	2.92498	1.41314e-74	0.081	0.012
Mural	chr2-28682918-28683829	2.74763	2.16147e-74	0.088	0.014
Mural	chr10-34102017-34102848	2.68257	2.34387e-74	0.094	0.016
Mural	chr9-734705-735577	2.72055	2.67229e-74	0.09	0.015
Mural	chr16-50585142-50586030	2.66564	3.0734e-74	0.094	0.016
Mural	chr17-50950005-50950883	1.61662	6.74008e-74	0.264	0.095
Mural	chr18-59024576-59025509	2.41032	6.89029e-74	0.116	0.024
Mural	chr1-27099535-27100242	2.26388	7.58725e-74	0.136	0.031
Mural	chr4-147407824-147408601	3.07621	7.94743e-74	0.069	0.009
Mural	chr6-151040670-151041574	1.99647	1.02005e-73	0.175	0.048
Mural	chr17-2406685-2407614	2.18918	1.17091e-73	0.142	0.034
Mural	chr9-114059100-114059964	2.85587	1.69899e-73	0.08	0.012
Mural	chr3-127954410-127955281	3.17078	1.79357e-73	0.059	0.007
Mural	chr16-72858616-72859549	2.35187	1.81868e-73	0.124	0.027
Mural	chr2-175027859-175028764	2.74813	2.14038e-73	0.086	0.014
Mural	chr1-182699330-182700093	2.84217	2.30745e-73	0.088	0.014
Mural	chr11-69915367-69916267	2.03749	2.61267e-73	0.169	0.046
Mural	chr16-4101507-4102408	2.92473	2.65247e-73	0.075	0.011
Mural	chr9-130780642-130781563	2.07348	2.77391e-73	0.158	0.041
Mural	chr8-13471458-13472360	2.0257	3.85861e-73	0.172	0.048
Mural	chr9-34993507-34994354	1.97447	4.10331e-73	0.184	0.053
Mural	chr1-94757699-94758591	2.75835	5.52462e-73	0.088	0.014
Mural	chr11-70111556-70112413	2.19466	7.83878e-73	0.151	0.038
Mural	chr5-168734465-168735359	2.97974	9.44872e-73	0.075	0.011
Mural	chr20-6703949-6704876	2.63515	1.77496e-72	0.094	0.016
Mural	chr8-132142847-132143701	2.98983	2.43916e-72	0.068	0.009
Mural	chr12-52927028-52927909	2.8689	3.19523e-72	0.076	0.011
Mural	chr14-99766578-99767479	2.87262	3.42268e-72	0.077	0.011
Mural	chr6-32883523-32884398	2.85208	3.70679e-72	0.077	0.011
Mural	chr17-9163330-9164213	2.85774	5.68554e-72	0.076	0.011
Mural	chr1-59105559-59106467	2.51459	6.34971e-72	0.106	0.021
Mural	chr1-183327564-183328459	2.90048	7.74235e-72	0.073	0.01
Mural	chr7-95628617-95629502	2.83928	8.68459e-72	0.081	0.013
Mural	chr13-30880554-30881442	2.5085	1.25765e-71	0.106	0.02
Mural	chr2-20625599-20626475	1.99039	1.55289e-71	0.178	0.051
Mural	chr1-61448615-61449521	2.20555	2.21247e-71	0.134	0.031
Mural	chr16-24977387-24978291	2.60812	2.2233e-71	0.097	0.018
Mural	chr11-64745700-64746596	1.71886	2.25914e-71	0.221	0.072
Mural	chr1-229597006-229597922	2.9418	2.90633e-71	0.073	0.01
Mural	chr1-67749704-67750583	2.77311	3.59523e-71	0.087	0.014
Mural	chr13-23427143-23428010	3.05862	3.69237e-71	0.068	0.009
Mural	chr2-26720081-26720938	2.07531	4.23721e-71	0.15	0.038
Mural	chr16-49281609-49282605	1.89314	5.62845e-71	0.177	0.05
Mural	chr17-1779399-1780335	2.20755	6.54112e-71	0.137	0.033
Mural	chr11-68773617-68774494	3.18064	7.10689e-71	0.061	0.007
Mural	chr16-15489217-15490115	2.613	1.46243e-70	0.097	0.018
Mural	chr11-64759576-64760496	1.99289	3.38923e-70	0.168	0.047
Mural	chr21-45386609-45387459	2.6253	4.30292e-70	0.091	0.016
Mural	chr10-88147100-88147957	2.73493	4.588e-70	0.086	0.014
Mural	chr15-25775250-25776167	2.81272	9.6876e-70	0.08	0.013
Mural	chr2-24855090-24855851	2.10535	1.2057e-69	0.152	0.039
Mural	chr8-93314775-93315493	3.16143	1.46059e-69	0.059	0.007
Mural	chr11-117885510-117886383	3.02091	1.99207e-69	0.068	0.009
Mural	chr3-188212211-188213120	2.68393	1.99671e-69	0.083	0.013
Mural	chr10-86979780-86980697	2.08896	2.01056e-69	0.159	0.043
Mural	chr13-110387229-110388142	2.5187	2.52919e-69	0.098	0.018
Mural	chr20-49447889-49448683	2.83412	2.70529e-69	0.079	0.012
Mural	chr5-157915405-157916307	2.29684	5.41754e-69	0.123	0.027
Mural	chr21-26815530-26816468	2.75331	5.75666e-69	0.083	0.014
Mural	chr17-20091241-20092147	2.13351	9.14844e-69	0.142	0.035
Mural	chr20-8933242-8934081	2.88806	1.20258e-68	0.075	0.011
Mural	chr11-117198812-117199686	1.72493	1.38025e-68	0.216	0.071
Mural	chr9-96031123-96032043	2.28918	1.87613e-68	0.125	0.029
Mural	chr2-105517553-105518427	2.79185	2.3685e-68	0.081	0.013
Mural	chr2-236334167-236335055	3.16037	5.053e-68	0.062	0.008
Mural	chr3-33218381-33219258	2.93407	6.007e-68	0.069	0.01
Mural	chr14-74980836-74981758	2.23191	6.43979e-68	0.131	0.031
Mural	chr21-38906863-38907767	1.86577	6.45969e-68	0.183	0.055
Mural	chr5-149430241-149430878	2.2149	6.55754e-68	0.124	0.028
Mural	chr19-8631116-8632030	2.40354	6.90393e-68	0.103	0.02
Mural	chr12-79557612-79558454	3.05674	7.02697e-68	0.065	0.009
Mural	chr22-42688127-42689030	1.79583	7.21864e-68	0.203	0.065
Mural	chr9-652610-653521	2.42825	8.02714e-68	0.106	0.021
Mural	chr22-42743293-42744113	2.00422	9.39344e-68	0.163	0.045
Mural	chr20-17568723-17569405	1.86407	9.81164e-68	0.19	0.059
Mural	chr16-27326694-27327592	1.97832	9.93787e-68	0.149	0.038
Mural	chr5-56512117-56512979	2.59438	1.0493e-67	0.091	0.016
Mural	chr10-86648796-86649697	2.49627	1.13155e-67	0.099	0.019
Mural	chr16-1152526-1153378	2.05586	1.44172e-67	0.142	0.035
Mural	chr2-39874937-39875807	2.66484	1.66972e-67	0.085	0.014
Mural	chr19-15248718-15249540	1.74105	1.76457e-67	0.218	0.073
Mural	chr10-15046460-15047310	3.11001	2.16808e-67	0.057	0.007
Mural	chr3-41000271-41001172	3.05992	3.41077e-67	0.06	0.008
Mural	chr19-727808-728659	2.14647	3.55359e-67	0.137	0.034
Mural	chr12-119176049-119176963	2.21631	3.86334e-67	0.128	0.03
Mural	chr5-171494457-171495363	2.31007	3.9325e-67	0.12	0.027
Mural	chr1-205512109-205512966	2.29283	4.44542e-67	0.122	0.028
Mural	chr2-217694807-217695696	2.52753	4.46187e-67	0.096	0.018
Mural	chr15-88982128-88983040	2.40836	5.88923e-67	0.11	0.023
Mural	chr10-104309695-104310586	2.42155	6.61841e-67	0.108	0.023
Mural	chr17-69485185-69486031	2.63924	1.11742e-66	0.086	0.015
Mural	chr19-18049094-18049998	2.03232	2.02577e-66	0.137	0.034
Mural	chr10-5534945-5535871	2.28712	2.55945e-66	0.124	0.029
Mural	chr13-44237056-44237950	2.04729	3.57294e-66	0.144	0.037
Mural	chr3-188220713-188221571	2.63783	4.04835e-66	0.087	0.015
Mural	chr8-129267226-129268138	2.6744	4.20191e-66	0.082	0.014
Mural	chr1-40806883-40807698	2.34869	5.88626e-66	0.113	0.024
Mural	chr12-2845126-2845829	2.01734	6.31539e-66	0.152	0.041
Mural	chr6-150403274-150404184	2.44929	1.23051e-65	0.097	0.019
Mural	chr21-45294223-45295122	1.56821	1.84127e-65	0.253	0.095
Mural	chr2-10843824-10844708	2.82073	2.56796e-65	0.074	0.011
Mural	chr3-111787435-111788335	2.65771	2.82855e-65	0.086	0.015
Mural	chr16-72946245-72947136	2.50569	3.4895e-65	0.093	0.017
Mural	chr11-116725592-116726485	2.68521	3.65487e-65	0.078	0.012
Mural	chr2-40239850-40240769	2.34117	6.83316e-65	0.11	0.024
Mural	chr7-866827-867590	2.22733	8.44964e-65	0.114	0.025
Mural	chr5-72141303-72142228	2.22478	1.03528e-64	0.129	0.031
Mural	chr16-49639569-49640425	2.77558	1.11428e-64	0.076	0.012
Mural	chr3-186413393-186414311	2.40491	1.8515e-64	0.103	0.021
Mural	chr19-38691662-38692452	1.93732	2.00213e-64	0.167	0.049
Mural	chr2-219441475-219442360	2.44819	2.75382e-64	0.1	0.02
Mural	chr7-27143364-27144174	1.95699	3.22235e-64	0.159	0.045
Mural	chr8-38870740-38871632	2.82895	3.49252e-64	0.071	0.011
Mural	chr19-17358186-17358959	2.68961	3.54952e-64	0.078	0.013
Mural	chr18-44708513-44709405	2.37623	3.63976e-64	0.103	0.021
Mural	chr10-33125823-33126700	2.78886	3.83131e-64	0.073	0.011
Mural	chr4-57042833-57043434	2.31512	4.20893e-64	0.112	0.025
Mural	chr1-205294157-205295077	2.51961	4.67368e-64	0.095	0.018
Mural	chr4-94410393-94411258	2.7506	6.09343e-64	0.079	0.013
Mural	chr17-57097619-57098505	2.85813	8.66266e-64	0.07	0.011
Mural	chr19-15200688-15201466	2.37176	8.87649e-64	0.11	0.024
Mural	chr3-50601725-50602524	1.66538	1.23278e-63	0.216	0.074
Mural	chr2-236731926-236732806	2.50604	1.7714e-63	0.094	0.018
Mural	chr3-148697463-148698356	2.47644	2.86771e-63	0.096	0.019
Mural	chr20-38196337-38197231	2.45406	4.32681e-63	0.097	0.019
Mural	chr12-94941182-94942101	2.32361	6.06257e-63	0.108	0.023
Mural	chr6-1609363-1610261	1.43783	6.34379e-63	0.3	0.128
Mural	chr17-17098340-17099267	2.17701	8.47665e-63	0.127	0.031
Mural	chr8-128332452-128333298	3.19687	9.62733e-63	0.053	0.006
Mural	chr6-144248770-144249598	2.71013	1.77133e-62	0.078	0.013
Mural	chr16-75025983-75026894	2.463	1.90931e-62	0.1	0.021
Mural	chr12-80877616-80878361	2.80252	2.27292e-62	0.071	0.011
Mural	chr7-158782636-158783506	2.62246	2.35182e-62	0.082	0.014
Mural	chr6-107672921-107673839	2.60617	2.71793e-62	0.088	0.017
Mural	chr19-2983740-2984607	1.93303	3.04578e-62	0.159	0.045
Mural	chr3-188325843-188326716	3.04461	4.10111e-62	0.057	0.007
Mural	chr2-231627573-231628474	2.04226	4.70377e-62	0.142	0.038
Mural	chr17-896699-897584	2.04554	5.881e-62	0.144	0.039
Mural	chr17-50111327-50112162	2.08744	6.21656e-62	0.13	0.032
Mural	chr1-156463770-156464603	2.19946	1.03552e-61	0.118	0.028
Mural	chr5-64505957-64506809	2.83196	1.16252e-61	0.068	0.01
Mural	chr3-31958520-31959387	2.78849	1.36958e-61	0.069	0.01
Mural	chr7-75962619-75963448	1.82557	1.77608e-61	0.178	0.055
Mural	chr2-9996591-9997476	2.70166	2.2856e-61	0.075	0.012
Mural	chr20-62647677-62648586	1.98425	2.42017e-61	0.145	0.039
Mural	chr12-2336195-2337068	3.00937	2.64253e-61	0.06	0.008
Mural	chr7-25854560-25855496	2.02426	3.10285e-61	0.141	0.038
Mural	chr1-18583233-18584134	2.45296	3.17305e-61	0.092	0.018
Mural	chr12-8145795-8146686	2.63866	3.94578e-61	0.078	0.013
Mural	chr9-69465231-69466135	2.42109	8.15721e-61	0.094	0.019
Mural	chr1-203986628-203987502	2.91211	8.36322e-61	0.062	0.009
Mural	chr9-113558765-113559677	1.9712	9.98004e-61	0.154	0.044
Mural	chr19-16381738-16382529	2.03648	1.04242e-60	0.138	0.036
Mural	chr14-72154501-72155312	2.35043	1.28616e-60	0.102	0.022
Mural	chr8-38864951-38865707	2.16605	1.56443e-60	0.118	0.028
Mural	chr16-50591806-50592700	2.30929	2.16702e-60	0.1	0.021
Mural	chr14-61561525-61562409	2.15747	4.13327e-60	0.111	0.025
Mural	chr10-50990632-50991302	2.8617	5.35764e-60	0.065	0.01
Mural	chr20-63845970-63846875	1.93184	6.36342e-60	0.153	0.043
Mural	chr2-231632517-231633363	2.40495	1.24182e-59	0.091	0.018
Mural	chr7-101121692-101122583	1.98961	1.88885e-59	0.144	0.04
Mural	chr7-102914364-102915223	2.95326	2.23781e-59	0.058	0.008
Mural	chr17-9115316-9116199	2.45254	2.61879e-59	0.093	0.019
Mural	chr11-130522032-130522922	1.93212	3.09846e-59	0.155	0.045
Mural	chr11-76669715-76670289	2.65928	5.95468e-59	0.076	0.013
Mural	chr2-168138132-168139036	2.93652	7.17604e-59	0.059	0.008
Mural	chr16-11604617-11605435	2.44476	8.02287e-59	0.088	0.017
Mural	chr2-46118820-46119629	2.86545	1.05422e-58	0.064	0.01
Mural	chr20-4325627-4326549	2.59342	1.07873e-58	0.084	0.016
Mural	chr15-98946336-98947257	2.73288	1.40284e-58	0.07	0.011
Mural	chr9-114238380-114239308	2.46813	1.50052e-58	0.094	0.019
Mural	chr7-36128370-36129242	2.42471	2.142e-58	0.095	0.02
Mural	chr5-5573314-5574057	3.0321	2.34758e-58	0.056	0.007
Mural	chr8-71843612-71844524	2.27646	2.39212e-58	0.104	0.023
Mural	chr7-27459243-27460148	2.97761	2.58174e-58	0.06	0.008
Mural	chr10-88256045-88256895	2.24348	2.61296e-58	0.107	0.024
Mural	chr7-2488155-2488629	2.58608	3.94213e-58	0.081	0.015
Mural	chr5-150781596-150782492	1.96029	4.23655e-58	0.148	0.042
Mural	chr16-84832210-84833104	1.88106	4.44336e-58	0.152	0.044
Mural	chr16-2890492-2891354	2.41724	5.54571e-58	0.089	0.018
Mural	chr4-147103217-147104127	1.78014	9.16031e-58	0.178	0.057
Mural	chr9-114551657-114552527	3.06538	9.25891e-58	0.055	0.007
Mural	chr15-92666642-92667447	2.21879	1.06119e-57	0.117	0.029
Mural	chr16-84302641-84303540	1.59665	1.93109e-57	0.21	0.075
Mural	chr2-46178850-46179763	2.09213	2.09702e-57	0.122	0.031
Mural	chr11-28566382-28567291	3.0283	3.98289e-57	0.055	0.007
Mural	chr11-119316842-119317731	1.41764	4.66367e-57	0.279	0.118
Mural	chr16-69838208-69839013	2.78971	5.51344e-57	0.066	0.01
Mural	chr5-41193475-41194389	1.75075	1.14518e-56	0.175	0.056
Mural	chr16-66705898-66706760	2.56685	1.28201e-56	0.079	0.014
Mural	chr5-169063906-169064786	2.78814	1.4936e-56	0.066	0.01
Mural	chr10-127576527-127577412	2.83509	2.39768e-56	0.062	0.009
Mural	chr2-11403465-11404360	2.10049	4.77554e-56	0.116	0.029
Mural	chr1-172933641-172934573	2.71794	5.57702e-56	0.069	0.011
Mural	chr11-65471923-65472436	1.70879	6.67467e-56	0.171	0.054
Mural	chr10-59310184-59311123	2.61838	6.67889e-56	0.075	0.013
Mural	chr12-21941865-21942565	2.79265	9.44732e-56	0.064	0.01
Mural	chr11-114197785-114198627	1.72561	9.47763e-56	0.192	0.067
Mural	chr2-24871639-24872557	2.26511	1.00691e-55	0.105	0.024
Mural	chr1-154434214-154435098	1.83133	1.45706e-55	0.158	0.048
Mural	chr19-3950897-3951797	2.4692	1.46807e-55	0.079	0.015
Mural	chr19-16094748-16095641	2.35957	1.93155e-55	0.088	0.018
Mural	chr1-23580956-23581869	2.03141	1.99167e-55	0.131	0.035
Mural	chr1-8202087-8202991	2.34172	2.19382e-55	0.096	0.021
Mural	chr11-67558250-67559134	2.88297	2.20099e-55	0.06	0.009
Mural	chr7-151428291-151429243	2.2036	4.86317e-55	0.107	0.025
Mural	chr7-54836929-54837789	2.56332	5.56933e-55	0.075	0.013
Mural	chr2-31239769-31240502	2.46659	6.32249e-55	0.082	0.016
Mural	chr11-100632710-100633637	2.16637	7.18252e-55	0.108	0.026
Mural	chr4-87718141-87718532	2.92349	1.03101e-54	0.057	0.008
Mural	chr2-20421741-20422638	1.79943	1.0495e-54	0.171	0.055
Mural	chr12-130162078-130162944	2.34619	1.42591e-54	0.092	0.019
Mural	chr8-30501700-30502596	1.82128	1.57919e-54	0.157	0.048
Mural	chr20-11012717-11013578	2.29739	1.64853e-54	0.099	0.022
Mural	chr12-11758738-11759600	2.24384	1.96215e-54	0.093	0.02
Mural	chr12-2163241-2164133	2.03227	2.10917e-54	0.129	0.035
Mural	chr5-143562683-143563589	2.68189	2.41092e-54	0.065	0.01
Mural	chr16-3952540-3953335	2.07024	2.50543e-54	0.122	0.032
Mural	chr22-38069117-38070036	1.62305	2.56383e-54	0.194	0.068
Mural	chr12-32548439-32549328	1.99121	2.76941e-54	0.131	0.036
Mural	chr11-115622730-115623648	2.45736	3.30118e-54	0.081	0.016
Mural	chrX-39477527-39478418	2.87813	3.41181e-54	0.06	0.009
Mural	chr6-151291120-151292046	2.31934	4.10336e-54	0.1	0.023
Mural	chr2-96373983-96374870	2.76456	6.6357e-54	0.06	0.009
Mural	chr14-23544795-23545536	2.87234	7.08468e-54	0.057	0.008
Mural	chr9-83554056-83554938	3.04232	7.18961e-54	0.051	0.007
Mural	chr10-77417699-77418514	2.97672	7.31839e-54	0.053	0.007
Mural	chr11-130608980-130609779	1.64403	8.63933e-54	0.183	0.062
Mural	chr7-46603446-46604299	2.18165	1.01104e-53	0.111	0.027
Mural	chr10-129963877-129964746	1.66474	1.19741e-53	0.19	0.066
Mural	chr2-182372436-182373315	2.90782	1.26936e-53	0.06	0.009
Mural	chr10-44016832-44017645	2.59272	1.4863e-53	0.074	0.013
Mural	chr3-178823412-178824226	2.71485	1.81486e-53	0.063	0.01
Mural	chr7-25694540-25695396	2.76995	2.00281e-53	0.063	0.01
Mural	chr9-89874641-89875563	2.53185	2.29246e-53	0.078	0.015
Mural	chr7-96833485-96834402	3.01753	2.39457e-53	0.052	0.007
Mural	chr9-91099977-91100682	2.25978	2.57389e-53	0.097	0.021
Mural	chr11-43987280-43988198	1.85716	2.99427e-53	0.155	0.048
Mural	chr9-83443902-83444783	2.61419	3.39171e-53	0.07	0.012
Mural	chr5-78547467-78548285	1.85411	3.74842e-53	0.154	0.048
Mural	chr2-46150890-46151793	2.68164	3.77856e-53	0.065	0.011
Mural	chr4-3765546-3766392	2.26721	3.78528e-53	0.094	0.02
Mural	chr12-52280769-52281170	2.19153	4.19101e-53	0.106	0.026
Mural	chr2-30421858-30422783	2.52335	4.48231e-53	0.077	0.014
Mural	chr3-100163565-100164476	2.48662	4.48727e-53	0.079	0.015
Mural	chr16-73068474-73069396	1.75756	4.52141e-53	0.156	0.048
Mural	chr10-22780063-22780882	2.89185	4.60724e-53	0.059	0.009
Mural	chr2-86337115-86337995	2.43538	6.0274e-53	0.081	0.016
Mural	chr5-147416988-147417840	2.79266	6.83788e-53	0.064	0.01
Mural	chr10-3526566-3527453	2.34454	7.89541e-53	0.087	0.018
Mural	chr15-34799043-34799896	2.65126	1.51645e-52	0.066	0.011
Mural	chr2-216792034-216792841	2.27922	1.83474e-52	0.096	0.021
Mural	chr8-141284335-141285194	2.05769	1.86755e-52	0.125	0.034
Mural	chr2-109171398-109172346	1.91312	1.98603e-52	0.134	0.038
Mural	chr4-15239740-15240544	2.84552	2.2124e-52	0.06	0.009
Mural	chr6-1363525-1364478	2.82358	2.56402e-52	0.058	0.009
Mural	chr2-45009253-45010062	1.49902	2.99281e-52	0.226	0.088
Mural	chr1-206706149-206707071	2.57555	3.03232e-52	0.071	0.013
Mural	chr5-172496708-172497632	2.10007	3.3707e-52	0.112	0.028
Mural	chr21-43300807-43301666	1.90133	3.58239e-52	0.135	0.039
Mural	chr3-16511772-16512648	1.82422	3.81851e-52	0.156	0.049
Mural	chr5-169296207-169297092	2.63215	4.65019e-52	0.069	0.012
Mural	chr1-31587652-31588439	2.19961	8.66267e-52	0.098	0.023
Mural	chr20-59583152-59584043	3.02083	9.71171e-52	0.049	0.006
Mural	chr18-48441102-48441978	2.14474	1.31014e-51	0.112	0.028
Mural	chr8-123658038-123658959	2.08814	1.74518e-51	0.116	0.03
Mural	chr2-217952967-217953834	1.63885	2.02865e-51	0.189	0.067
Mural	chr13-110479418-110480300	2.36187	2.26942e-51	0.086	0.018
Mural	chr17-40542220-40543130	1.26372	3.61733e-51	0.306	0.142
Mural	chr9-137318712-137319590	1.83156	5.50687e-51	0.146	0.044
Mural	chr20-63482904-63483772	2.50488	6.58267e-51	0.074	0.014
Mural	chr5-172616531-172617422	2.5407	7.02978e-51	0.072	0.013
Mural	chr3-52524778-52525715	1.80254	8.55954e-51	0.155	0.049
Mural	chr2-71945020-71945950	2.62474	1.1955e-50	0.068	0.012
Mural	chr5-149485654-149486526	2.27238	1.35064e-50	0.093	0.021
Mural	chr11-64660929-64661803	2.34123	1.56957e-50	0.084	0.017
Mural	chr11-61508950-61509781	1.78488	1.58002e-50	0.147	0.045
Mural	chr11-76910768-76911680	2.22151	1.81978e-50	0.098	0.023
Mural	chr20-10604260-10605163	1.7782	2.15907e-50	0.153	0.048
Mural	chr1-1959727-1960648	2.29182	2.60223e-50	0.089	0.02
Mural	chr16-84283888-84284791	1.67322	2.78868e-50	0.175	0.06
Mural	chr5-136058005-136058912	1.91238	2.91191e-50	0.134	0.039
Mural	chr1-226973895-226974772	2.07257	3.03525e-50	0.114	0.03
Mural	chr22-28034522-28035435	2.39492	3.05802e-50	0.084	0.018
Mural	chr9-113536140-113537053	2.17675	3.2882e-50	0.102	0.025
Mural	chr1-86788432-86789324	2.2796	3.94553e-50	0.088	0.019
Mural	chr5-52870235-52871134	2.6507	4.38229e-50	0.064	0.011
Mural	chr12-45234194-45235116	2.3906	5.1981e-50	0.09	0.02
Mural	chr3-64150592-64151470	2.04772	6.91739e-50	0.114	0.03
Mural	chr7-5695509-5696194	1.97054	7.06064e-50	0.121	0.033
Mural	chr3-12440701-12441548	2.65618	7.17567e-50	0.061	0.01
Mural	chr22-45511652-45512558	2.32722	7.66423e-50	0.09	0.02
Mural	chr15-64801724-64802610	2.23405	9.93168e-50	0.091	0.02
Mural	chr20-10591722-10592586	2.8726	1.08215e-49	0.056	0.008
Mural	chr17-67490781-67491677	1.66372	1.10769e-49	0.183	0.065
Mural	chr6-25192911-25193839	1.97557	1.75603e-49	0.116	0.031
Mural	chr9-113601991-113602814	2.0411	2.57099e-49	0.115	0.03
Mural	chr1-21318540-21319283	1.86353	2.65938e-49	0.142	0.043
Mural	chr16-87560508-87561334	2.60248	2.81188e-49	0.062	0.01
Mural	chr14-52012395-52013298	2.38557	3.00435e-49	0.084	0.018
Mural	chr8-122921993-122922833	2.5451	3.02621e-49	0.069	0.012
Mural	chr11-85685795-85686669	1.65977	5.57227e-49	0.167	0.056
Mural	chr5-141855478-141856351	2.19319	7.70433e-49	0.088	0.019
Mural	chr17-74430529-74431406	1.6881	7.91594e-49	0.158	0.051
Mural	chr9-35689453-35690223	1.60107	8.29786e-49	0.195	0.072
Mural	chr17-1736195-1737105	2.12387	8.78981e-49	0.103	0.025
Mural	chr14-59427765-59428716	2.36406	8.80875e-49	0.084	0.018
Mural	chr1-17561075-17562023	1.83544	9.00721e-49	0.15	0.048
Mural	chr3-125060879-125061783	2.11506	9.84737e-49	0.104	0.026
Mural	chr1-39635006-39635851	2.01195	1.04219e-48	0.118	0.032
Mural	chrX-40011753-40012607	2.05407	1.18373e-48	0.116	0.031
Mural	chr6-89049989-89050836	2.45155	1.32471e-48	0.079	0.016
Mural	chr12-29561905-29562749	2.29212	1.39644e-48	0.088	0.02
Mural	chr9-109499436-109500358	2.13563	1.41369e-48	0.097	0.023
Mural	chr8-93453325-93454221	2.87277	2.32846e-48	0.054	0.008
Mural	chr6-111559219-111560149	2.34659	2.69798e-48	0.086	0.019
Mural	chr16-81650824-81651730	1.84803	2.9083e-48	0.147	0.047
Mural	chr8-57912386-57913280	2.78998	3.15884e-48	0.056	0.009
Mural	chr1-212234347-212235238	2.47854	3.41932e-48	0.071	0.013
Mural	chr3-188578714-188579578	2.10829	4.25281e-48	0.107	0.028
Mural	chr12-32533750-32534604	2.12989	5.23209e-48	0.105	0.027
Mural	chr17-49723092-49724015	2.52449	7.63944e-48	0.069	0.013
Mural	chr3-122977669-122978622	2.02905	9.58356e-48	0.111	0.029
Mural	chr3-149592808-149593293	2.63268	9.78139e-48	0.062	0.011
Mural	chr1-201946170-201947075	1.53962	1.00551e-47	0.197	0.074
Mural	chr20-45406165-45407030	1.4998	1.11456e-47	0.214	0.085
Mural	chr19-14363158-14364085	1.78253	1.25402e-47	0.139	0.042
Mural	chr17-50904386-50905261	1.60405	1.25579e-47	0.19	0.07
Mural	chr22-38278518-38279405	2.01103	1.53227e-47	0.111	0.029
Mural	chr12-62761496-62762342	2.9463	1.7197e-47	0.049	0.007
Mural	chr1-27118674-27119577	2.27395	2.22571e-47	0.087	0.019
Mural	chr10-122098696-122099612	2.20123	2.63986e-47	0.093	0.022
Mural	chr11-73157187-73158081	1.9459	2.96499e-47	0.111	0.029
Mural	chr9-109861251-109862137	2.97108	3.02195e-47	0.049	0.007
Mural	chr16-15769831-15770755	2.31617	3.18432e-47	0.082	0.018
Mural	chr9-81597880-81598755	2.50034	3.37671e-47	0.071	0.014
Mural	chr14-52313813-52314667	1.85535	3.92252e-47	0.134	0.04
Mural	chr14-72186138-72187035	2.34154	4.59196e-47	0.08	0.017
Mural	chr14-68947511-68948386	2.21527	4.90844e-47	0.091	0.021
Mural	chr2-27715139-27716038	1.82384	5.68331e-47	0.144	0.045
Mural	chr1-16012693-16013644	1.76934	5.96874e-47	0.149	0.048
Mural	chr4-110475901-110476622	2.97981	9.86064e-47	0.049	0.007
Mural	chr18-23719493-23720356	3.04539	1.48763e-46	0.042	0.005
Mural	chr10-129945633-129946519	2.06752	2.37498e-46	0.104	0.027
Mural	chr2-17538587-17539483	2.17436	2.39738e-46	0.091	0.021
Mural	chr2-3585305-3586192	1.88431	2.6682e-46	0.137	0.043
Mural	chr15-63042127-63043046	1.60561	2.94082e-46	0.19	0.072
Mural	chr12-80052765-80053679	2.59333	3.23503e-46	0.062	0.011
Mural	chr5-172678751-172679597	2.03878	3.61211e-46	0.103	0.026
Mural	chr1-153790144-153790975	1.47805	3.93127e-46	0.21	0.084
Mural	chr5-72378592-72379255	2.31885	4.10054e-46	0.079	0.017
Mural	chr5-142600400-142601287	2.16495	4.25179e-46	0.095	0.023
Mural	chr3-159765024-159765786	1.71489	5.15371e-46	0.157	0.053
Mural	chr5-168681435-168682300	2.33999	6.29505e-46	0.082	0.018
Mural	chr10-29634587-29635397	2.60673	7.06608e-46	0.062	0.011
Mural	chr7-134836224-134837079	2.67098	7.70632e-46	0.06	0.01
Mural	chr5-142296805-142297680	2.66902	8.24487e-46	0.059	0.01
Mural	chr18-61893990-61894803	1.83087	9.11575e-46	0.133	0.04
Mural	chr5-119302717-119303611	2.7836	9.80597e-46	0.053	0.008
Mural	chr1-172144434-172145304	1.9365	1.13344e-45	0.121	0.035
Mural	chr2-42054051-42054949	1.93356	1.15531e-45	0.118	0.033
Mural	chr7-42972665-42973591	1.99507	1.28998e-45	0.117	0.033
Mural	chr21-38773104-38773968	2.49097	1.30603e-45	0.069	0.013
Mural	chr7-18389807-18390742	2.25023	1.37659e-45	0.086	0.019
Mural	chr3-123686012-123686868	2.54648	1.39895e-45	0.063	0.011
Mural	chr16-67862920-67863834	2.33581	1.45167e-45	0.079	0.017
Mural	chr9-137315815-137316684	1.82077	1.4579e-45	0.134	0.041
Mural	chr4-57118887-57119801	1.71178	1.60117e-45	0.154	0.052
Mural	chr18-62436611-62437577	2.09758	2.23308e-45	0.095	0.023
Mural	chr12-55707537-55708411	1.6699	2.33864e-45	0.16	0.055
Mural	chr15-25830725-25831631	2.48049	2.41805e-45	0.068	0.013
Mural	chr22-36354684-36355572	2.02044	2.43794e-45	0.109	0.029
Mural	chr13-113998082-113998950	1.84377	2.49403e-45	0.133	0.041
Mural	chr10-103833481-103834339	2.03148	2.69999e-45	0.106	0.028
Mural	chr12-116658420-116659309	1.95117	2.74933e-45	0.11	0.03
Mural	chr4-107997203-107998106	2.50117	2.80814e-45	0.066	0.012
Mural	chr1-40901747-40902511	2.46388	2.88513e-45	0.069	0.013
Mural	chr5-169160875-169161748	1.90144	2.9646e-45	0.132	0.04
Mural	chr2-101790571-101791485	2.05991	3.12632e-45	0.1	0.025
Mural	chr2-202109588-202110456	2.46279	3.43831e-45	0.072	0.014
Mural	chr22-27212381-27213290	2.59215	3.97005e-45	0.06	0.011
Mural	chr6-32046617-32047371	1.80758	4.21717e-45	0.144	0.047
Mural	chr6-55668345-55669258	2.74993	4.31929e-45	0.054	0.009
Mural	chr15-67125300-67126181	1.81477	5.18426e-45	0.138	0.043
Mural	chr14-71931929-71932819	2.26847	5.95946e-45	0.081	0.018
Mural	chr5-172748154-172749018	1.50151	1.10024e-44	0.192	0.073
Mural	chr9-91100800-91101291	2.48284	1.18622e-44	0.068	0.013
Mural	chr6-11353842-11354733	2.30821	1.46192e-44	0.079	0.017
Mural	chr7-101882536-101883436	1.91851	1.94701e-44	0.123	0.036
Mural	chr7-44087905-44088724	1.99363	2.0259e-44	0.11	0.03
Mural	chr5-142542643-142543488	2.55856	2.08496e-44	0.064	0.012
Mural	chr2-174778258-174779169	1.99148	2.26898e-44	0.112	0.031
Mural	chr10-89086707-89087577	2.01411	2.29662e-44	0.111	0.031
Mural	chr1-182622808-182623707	2.23058	2.32681e-44	0.085	0.019
Mural	chr4-40940070-40940930	2.36934	2.51886e-44	0.072	0.015
Mural	chr18-12278813-12279675	1.53269	2.53045e-44	0.202	0.081
Mural	chr10-29957599-29958510	2.65804	2.79162e-44	0.056	0.009
Mural	chr4-147361427-147362338	2.15481	2.93642e-44	0.089	0.021
Mural	chr5-149824881-149825274	2.6224	3.41972e-44	0.059	0.01
Mural	chr3-50515553-50516510	2.12978	3.57514e-44	0.092	0.022
Mural	chr16-84633389-84634274	1.73919	3.79936e-44	0.147	0.049
Mural	chr14-95389375-95390277	1.61334	3.90587e-44	0.162	0.056
Mural	chr1-67645338-67646177	2.27548	4.06624e-44	0.081	0.018
Mural	chr8-13514372-13515252	2.24102	4.14355e-44	0.087	0.02
Mural	chr9-99368153-99369045	1.69813	4.52344e-44	0.153	0.051
Mural	chr6-144265899-144266796	2.04235	4.64187e-44	0.106	0.028
Mural	chr3-36840163-36841072	2.58615	5.67651e-44	0.06	0.011
Mural	chr2-240258986-240259822	1.3734	5.99278e-44	0.236	0.102
Mural	chr12-66036045-66036950	2.87552	6.31435e-44	0.046	0.006
Mural	chr2-46812277-46813159	2.09315	6.47469e-44	0.096	0.024
Mural	chr8-105597706-105598608	2.40006	6.89171e-44	0.077	0.016
Mural	chr8-123590748-123591651	2.86395	7.17263e-44	0.046	0.006
Mural	chr21-46056275-46057120	1.63552	7.6056e-44	0.169	0.061
Mural	chr3-73719421-73720358	2.72124	7.64612e-44	0.052	0.008
Mural	chrX-129701401-129702315	2.40737	7.70042e-44	0.071	0.014
Mural	chr8-81496466-81497360	2.88677	1.05876e-43	0.049	0.007
Mural	chr5-179265327-179266233	1.61962	1.17073e-43	0.165	0.059
Mural	chr7-151426312-151427033	2.00753	1.31165e-43	0.106	0.029
Mural	chr12-130161053-130161799	2.35511	1.35585e-43	0.075	0.016
Mural	chr3-111802982-111803855	1.87617	1.58314e-43	0.125	0.037
Mural	chr14-64082588-64083496	2.43404	2.1712e-43	0.07	0.014
Mural	chr3-50600798-50601596	1.45763	2.78558e-43	0.195	0.076
Mural	chr8-37885562-37886314	2.39862	2.82194e-43	0.071	0.015
Mural	chr3-124351473-124352348	2.94752	3.23868e-43	0.043	0.006
Mural	chr1-16017644-16018552	1.60925	4.07413e-43	0.173	0.064
Mural	chr8-130672595-130673499	2.67788	4.43794e-43	0.053	0.009
Mural	chr17-16819965-16820875	2.41219	4.8207e-43	0.07	0.014
Mural	chr10-119253358-119254219	1.60732	4.89567e-43	0.161	0.056
Mural	chr1-94783308-94784211	1.95367	5.5362e-43	0.116	0.034
Mural	chr14-95482907-95483820	1.68696	7.13075e-43	0.144	0.048
Mural	chr1-156664579-156665482	1.65456	7.8052e-43	0.153	0.052
Mural	chr2-36430018-36430855	2.42779	9.05171e-43	0.068	0.013
Mural	chr1-55443257-55444150	2.10132	9.27245e-43	0.095	0.024
Mural	chr5-95808435-95809305	2.0224	1.0123e-42	0.093	0.023
Mural	chr7-18866287-18867174	2.24865	1.06532e-42	0.08	0.018
Mural	chr15-81176088-81176994	2.29726	1.09278e-42	0.078	0.017
Mural	chr4-155512566-155513473	2.41693	1.48273e-42	0.071	0.015
Mural	chr17-81419082-81419997	1.30114	1.48644e-42	0.239	0.105
Mural	chr5-175689210-175690097	2.01539	1.60711e-42	0.095	0.024
Mural	chr3-89145720-89146625	2.78726	1.88569e-42	0.051	0.008
Mural	chr15-90301108-90301844	1.87103	2.73173e-42	0.122	0.037
Mural	chr1-8343174-8344097	1.55171	2.84966e-42	0.178	0.067
Mural	chr1-201902980-201903843	1.90623	2.85935e-42	0.123	0.037
Mural	chr2-173048836-173049694	1.89597	3.07134e-42	0.112	0.032
Mural	chr15-93417388-93418252	2.57008	3.4308e-42	0.063	0.012
Mural	chr6-125363220-125364082	1.55286	3.73004e-42	0.183	0.071
Mural	chr5-77167838-77168691	2.26566	3.90742e-42	0.078	0.017
Mural	chr2-9318617-9319461	2.19089	4.48987e-42	0.083	0.019
Mural	chr22-24894320-24895122	1.94166	4.75927e-42	0.107	0.03
Mural	chr20-45407154-45407642	1.8334	4.78443e-42	0.126	0.039
Mural	chr16-86383643-86384567	2.72982	5.50298e-42	0.053	0.009
Mural	chr9-90920932-90921788	2.77864	6.02368e-42	0.048	0.007
Mural	chr5-152288433-152289343	2.45103	8.6525e-42	0.068	0.014
Mural	chr2-178863529-178864450	2.42762	8.73265e-42	0.064	0.012
Mural	chr15-95839704-95840603	2.40413	1.09462e-41	0.068	0.014
Mural	chr1-26999150-27000062	1.54864	1.09954e-41	0.171	0.063
Mural	chr1-1133049-1133864	2.40411	1.24802e-41	0.067	0.013
Mural	chr7-101598813-101599723	2.13945	1.41961e-41	0.087	0.021
Mural	chr7-15685021-15685801	2.18339	1.42634e-41	0.086	0.021
Mural	chr14-64721208-64722103	1.95474	1.65787e-41	0.108	0.031
Mural	chr2-237662388-237663275	2.01138	1.9357e-41	0.103	0.028
Mural	chr2-46813960-46814789	2.15413	2.03201e-41	0.082	0.019
Mural	chr5-16886017-16886910	2.75504	2.19337e-41	0.051	0.008
Mural	chr1-8040364-8041243	2.67553	2.66013e-41	0.053	0.009
Mural	chr12-93183937-93184882	1.91138	2.70152e-41	0.105	0.029
Mural	chr22-36352441-36353327	1.73748	2.91449e-41	0.137	0.045
Mural	chr4-8099634-8100404	2.28249	3.03852e-41	0.073	0.016
Mural	chr2-47008489-47009406	1.61803	3.28777e-41	0.16	0.057
Mural	chr2-145066011-145066725	2.66705	3.59208e-41	0.056	0.01
Mural	chr6-118317384-118318175	2.55717	3.63713e-41	0.062	0.012
Mural	chr5-169416540-169417433	2.6031	3.68109e-41	0.06	0.011
Mural	chr6-160347817-160348737	1.96795	4.05804e-41	0.107	0.03
Mural	chr12-54140641-54141561	2.04931	4.08171e-41	0.091	0.023
Mural	chr2-71748089-71748904	2.38738	4.59582e-41	0.069	0.014
Mural	chr21-42047906-42048810	2.36655	4.72883e-41	0.069	0.014
Mural	chr13-111217408-111218270	2.2614	5.15077e-41	0.079	0.018
Mural	chr1-212636334-212637267	1.55432	5.70585e-41	0.157	0.055
Mural	chr9-121325909-121326845	1.45796	6.00398e-41	0.187	0.073
Mural	chr22-32579593-32580455	2.49306	6.27338e-41	0.065	0.013
Mural	chr3-14537535-14538426	2.4754	6.85769e-41	0.063	0.012
Mural	chr12-116382947-116383864	1.96547	7.24416e-41	0.105	0.029
Mural	chr3-42683680-42684549	2.25726	8.04985e-41	0.073	0.016
Mural	chr6-43702453-43703353	1.25426	1.07539e-40	0.253	0.116
Mural	chr20-23152113-23152995	1.92314	1.07543e-40	0.095	0.024
Mural	chr20-17843165-17844082	2.05029	1.36279e-40	0.096	0.025
Mural	chr10-34280369-34281224	2.3239	1.38738e-40	0.076	0.017
Mural	chr1-201917421-201918237	1.70986	1.39366e-40	0.14	0.047
Mural	chr11-69014359-69014930	1.99888	1.50869e-40	0.103	0.029
Mural	chr2-46376917-46377828	2.48005	1.52459e-40	0.063	0.012
Mural	chr16-72938642-72939477	1.90372	1.59299e-40	0.112	0.033
Mural	chr15-68352197-68353111	2.28574	1.62578e-40	0.072	0.016
Mural	chr4-139770091-139771001	2.34261	1.74135e-40	0.071	0.015
Mural	chr3-46867259-46868075	1.56965	2.08711e-40	0.168	0.062
Mural	chr17-12712699-12713491	2.72987	2.37913e-40	0.049	0.008
Mural	chr6-125346225-125347080	2.05817	2.40002e-40	0.094	0.024
Mural	chr11-10490461-10491337	2.04362	2.51734e-40	0.092	0.024
Mural	chr7-50502041-50502903	2.69232	2.58846e-40	0.051	0.009
Mural	chr16-9365045-9365945	2.35791	2.70788e-40	0.071	0.015
Mural	chr1-27816964-27817853	2.86506	2.72516e-40	0.046	0.007
Mural	chr15-25850197-25851055	1.7293	3.20812e-40	0.12	0.036
Mural	chr7-134792600-134793451	2.62623	3.26315e-40	0.054	0.009
Mural	chr1-77832588-77833478	1.91493	3.80928e-40	0.106	0.03
Mural	chr16-84294390-84295278	1.96744	3.83602e-40	0.112	0.033
Mural	chr1-15798966-15799888	1.41677	4.05965e-40	0.203	0.084
Mural	chr17-77365535-77366408	1.61817	4.36177e-40	0.153	0.054
Mural	chr10-80135799-80136654	1.54013	4.79959e-40	0.176	0.068
Mural	chr2-236776497-236777382	2.52219	5.52329e-40	0.06	0.012
Mural	chr1-34852437-34853325	1.75533	6.75203e-40	0.128	0.041
Mural	chr2-17518057-17518957	1.57351	7.06196e-40	0.15	0.052
Mural	chr2-44267688-44268552	2.05354	7.4366e-40	0.093	0.024
Mural	chr13-30445445-30446363	1.66538	8.40908e-40	0.143	0.049
Mural	chr22-31044085-31044975	2.17714	9.23617e-40	0.085	0.021
Mural	chr4-15753558-15754449	2.6599	1.09461e-39	0.051	0.009
Mural	chr1-93583983-93584696	2.74166	1.13396e-39	0.051	0.009
Mural	chr8-23335774-23336622	1.22244	1.25795e-39	0.264	0.126
Mural	chr3-36380056-36380943	2.72428	1.3041e-39	0.047	0.007
Mural	chr2-233413353-233414219	2.34432	1.35183e-39	0.067	0.014
Mural	chr10-76397082-76397944	2.53277	1.43634e-39	0.06	0.012
Mural	chr9-113988947-113989834	2.14605	1.44052e-39	0.082	0.02
Mural	chr19-45782895-45783416	1.72633	1.49236e-39	0.139	0.047
Mural	chr9-137276877-137277280	1.96033	1.74498e-39	0.102	0.028
Mural	chr10-124560169-124561036	2.04904	2.21199e-39	0.093	0.024
Mural	chr6-155528779-155529687	2.70573	2.27005e-39	0.046	0.007
Mural	chr8-85613977-85614886	2.5535	2.27284e-39	0.058	0.011
Mural	chr11-10659420-10660263	2.16356	2.70729e-39	0.079	0.018
Mural	chr5-159772986-159773905	1.75675	2.8875e-39	0.125	0.039
Mural	chr1-47656609-47657349	2.04312	3.18124e-39	0.087	0.022
Mural	chr9-76835429-76836331	2.43701	3.44342e-39	0.064	0.013
Mural	chr2-216855356-216856261	1.9984	3.82305e-39	0.096	0.026
Mural	chr6-168541939-168542829	2.54562	5.10421e-39	0.055	0.01
Mural	chr13-110250102-110250978	1.63271	5.10599e-39	0.146	0.051
Mural	chr13-107025688-107026594	2.92313	5.40042e-39	0.042	0.006
Mural	chr1-108000474-108001393	2.59436	5.98038e-39	0.053	0.009
Mural	chr7-106216845-106217568	2.1212	6.72127e-39	0.085	0.021
Mural	chr1-211919979-211920915	2.33555	7.22907e-39	0.069	0.015
Mural	chr1-39651905-39652841	2.06013	7.23343e-39	0.088	0.023
Mural	chr3-123424441-123425332	2.4108	8.80885e-39	0.065	0.013
Mural	chr6-95545040-95545906	2.40255	9.21731e-39	0.064	0.013
Mural	chr15-25862882-25863713	2.11747	9.75239e-39	0.081	0.02
Mural	chr4-147829310-147830167	2.15669	9.88036e-39	0.083	0.02
Mural	chr6-151436478-151437381	2.76707	1.03248e-38	0.05	0.008
Mural	chr2-219434722-219435569	2.28021	1.24252e-38	0.067	0.014
Mural	chr17-40551879-40552703	1.7382	1.34952e-38	0.123	0.039
Mural	chr3-184338294-184339194	1.56355	1.54577e-38	0.16	0.059
Mural	chr10-51302182-51302906	2.9106	1.71097e-38	0.042	0.006
Mural	chr1-91788474-91789333	2.50123	1.81448e-38	0.06	0.012
Mural	chr3-111737224-111738139	1.6899	1.89175e-38	0.129	0.042
Mural	chr4-2745893-2746812	2.06151	1.99217e-38	0.086	0.022
Mural	chr12-113245784-113246701	1.38519	2.09275e-38	0.21	0.091
Mural	chr4-110364829-110365726	2.32589	2.21012e-38	0.066	0.014
Mural	chr5-72402308-72403168	2.37482	2.56813e-38	0.064	0.013
Mural	chr1-6922297-6923201	2.57064	2.73294e-38	0.054	0.01
Mural	chr9-133238315-133239072	1.53691	2.88179e-38	0.162	0.061
Mural	chr16-75305196-75306036	2.233	3.15279e-38	0.07	0.015
Mural	chr2-219433741-219434551	2.75532	3.38665e-38	0.047	0.008
Mural	chr9-131289231-131290109	1.51227	3.44942e-38	0.173	0.068
Mural	chr11-115616669-115617549	2.59012	4.33431e-38	0.052	0.009
Mural	chr8-22551124-22551953	1.17846	4.35327e-38	0.276	0.136
Mural	chr12-57234849-57235767	1.52455	4.77256e-38	0.159	0.059
Mural	chr20-609877-610722	2.2065	5.19078e-38	0.074	0.017
Mural	chr15-45333393-45334213	2.79654	5.73322e-38	0.043	0.006
Mural	chr9-94952437-94953353	2.11234	5.75711e-38	0.086	0.022
Mural	chr7-44101989-44102854	1.9505	5.76957e-38	0.093	0.025
Mural	chr2-24873559-24874410	2.01753	6.12676e-38	0.092	0.025
Mural	chr12-67394348-67395255	2.75396	6.17225e-38	0.045	0.007
Mural	chr6-84521791-84522688	2.21306	6.21649e-38	0.072	0.016
Mural	chr9-19431205-19432086	2.14473	6.29929e-38	0.081	0.02
Mural	chr17-58524934-58525847	2.02254	7.10527e-38	0.093	0.025
Mural	chr8-48501352-48502214	2.66856	7.17413e-38	0.049	0.008
Mural	chr5-68433933-68434847	1.59652	7.94393e-38	0.141	0.049
Mural	chr19-2982672-2983571	1.56799	8.31782e-38	0.159	0.059
Mural	chr8-6549944-6550823	2.25061	9.67111e-38	0.071	0.016
Mural	chr8-11853586-11854444	1.75915	1.18928e-37	0.13	0.043
Mural	chr3-15646758-15647584	1.92758	1.58951e-37	0.105	0.031
Mural	chr17-77322921-77323729	1.21342	1.88337e-37	0.258	0.124
Mural	chr17-301656-302516	2.17542	2.05312e-37	0.077	0.018
Mural	chr19-38256025-38256898	1.81099	2.06248e-37	0.108	0.032
Mural	chr3-27521222-27522129	2.27815	2.07841e-37	0.064	0.013
Mural	chr10-80158298-80159219	1.63255	2.14866e-37	0.143	0.05
Mural	chr3-188077051-188077893	1.55403	2.16093e-37	0.153	0.056
Mural	chr9-35690543-35691417	1.1924	2.30305e-37	0.266	0.13
Mural	chr8-48581108-48581973	2.27194	2.75188e-37	0.073	0.017
Mural	chr10-33005306-33006181	1.63616	2.99677e-37	0.135	0.046
Mural	chr8-125556228-125557170	2.04316	3.0081e-37	0.094	0.026
Mural	chr3-29711030-29711942	1.91659	3.08474e-37	0.107	0.032
Mural	chr6-82144102-82144757	2.13339	3.80185e-37	0.079	0.019
Mural	chr22-32839934-32840731	2.21983	4.02294e-37	0.074	0.017
Mural	chr2-173159504-173160409	2.21563	5.00008e-37	0.071	0.016
Mural	chr1-33409890-33410815	2.16542	5.67321e-37	0.079	0.019
Mural	chr20-40293687-40294515	2.43869	5.79532e-37	0.062	0.013
Mural	chr18-57788436-57789233	2.65822	5.86371e-37	0.048	0.008
Mural	chr12-123571040-123571936	2.16904	6.49221e-37	0.078	0.019
Mural	chr1-59056992-59057904	1.65016	7.48613e-37	0.135	0.047
Mural	chr8-13366437-13367353	1.94228	8.12228e-37	0.101	0.029
Mural	chr21-32096125-32097022	2.50986	8.21688e-37	0.054	0.01
Mural	chr7-159068195-159069110	2.21956	8.31347e-37	0.074	0.017
Mural	chr16-70750753-70751598	1.77401	9.21081e-37	0.125	0.041
Mural	chr20-32685424-32686287	2.16285	9.61199e-37	0.079	0.019
Mural	chr8-94146561-94147484	2.66127	9.76226e-37	0.049	0.008
Mural	chr11-69035471-69036343	1.42253	1.01444e-36	0.187	0.077
Mural	chr2-27705963-27706878	1.85848	1.0959e-36	0.111	0.034
Mural	chr7-15686348-15687254	1.61312	1.15552e-36	0.142	0.05
Mural	chr2-217915490-217916301	1.86436	1.44023e-36	0.106	0.032
Mural	chr12-21940995-21941736	2.40309	1.55897e-36	0.057	0.011
Mural	chr6-156057670-156058548	2.73088	1.615e-36	0.048	0.008
Mural	chr5-52859464-52860300	2.42347	1.6179e-36	0.058	0.011
Mural	chr6-157715495-157716273	1.86759	1.64492e-36	0.108	0.033
Mural	chr7-867732-868304	2.52242	1.70739e-36	0.053	0.01
Mural	chr8-6465170-6466064	2.41203	1.74961e-36	0.06	0.012
Mural	chr12-115341185-115342081	2.25286	1.87757e-36	0.067	0.015
Mural	chr12-115013218-115014083	2.19107	1.98299e-36	0.074	0.017
Mural	chr12-132776704-132777512	2.37842	2.45533e-36	0.066	0.014
Mural	chr22-27512127-27513044	2.54137	2.53841e-36	0.052	0.01
Mural	chr4-155667317-155668183	1.79189	2.62729e-36	0.109	0.033
Mural	chr19-46813046-46813672	1.89316	2.64296e-36	0.106	0.032
Mural	chr21-45420158-45421087	1.72041	2.69931e-36	0.124	0.041
Mural	chr12-51904978-51905536	2.02497	2.76313e-36	0.09	0.024
Mural	chr7-155257371-155258167	1.91116	2.78521e-36	0.096	0.027
Mural	chr9-121597842-121598639	1.91939	3.04276e-36	0.099	0.029
Mural	chr4-85807304-85808209	2.7171	3.37321e-36	0.047	0.008
Mural	chr18-44826307-44827227	2.08139	3.4992e-36	0.079	0.02
Mural	chr2-235416717-235417558	2.63944	3.65117e-36	0.049	0.008
Mural	chr14-67940609-67941537	2.14499	3.84735e-36	0.079	0.02
Mural	chr1-183244380-183245194	2.10654	4.08726e-36	0.078	0.019
Mural	chr10-116044431-116045339	2.46498	4.74673e-36	0.058	0.011
Mural	chr15-25848979-25849740	2.33708	5.0766e-36	0.066	0.014
Mural	chr15-101613267-101614105	2.4878	5.13983e-36	0.056	0.011
Mural	chr16-3950124-3951044	1.59164	5.26714e-36	0.144	0.052
Mural	chr5-142281060-142281768	2.80056	5.36549e-36	0.042	0.006
Mural	chr13-44218654-44219487	2.21554	5.43072e-36	0.071	0.016
Mural	chr5-149640904-149641798	2.00593	5.77013e-36	0.087	0.023
Mural	chr3-124584340-124585191	2.4542	5.87095e-36	0.054	0.01
Mural	chr9-133714671-133715524	1.77559	6.11835e-36	0.121	0.04
Mural	chr19-2602140-2603001	1.73186	6.79236e-36	0.125	0.041
Mural	chr9-68704802-68705706	1.82263	7.73808e-36	0.099	0.029
Mural	chr17-19370286-19371098	2.1223	8.36168e-36	0.076	0.018
Mural	chr13-41694659-41695540	2.03007	9.52872e-36	0.085	0.022
Mural	chr2-43348596-43349516	2.14482	1.33192e-35	0.077	0.019
Mural	chr1-21261742-21262514	1.14983	1.45701e-35	0.261	0.127
Mural	chr16-1509551-1510422	2.13027	1.63083e-35	0.074	0.018
Mural	chr16-77764130-77765042	2.45627	1.72609e-35	0.056	0.011
Mural	chr21-27422866-27423774	2.3275	1.81088e-35	0.064	0.014
Mural	chr12-59595709-59596538	1.47027	1.87331e-35	0.168	0.066
Mural	chr2-233418592-233419517	2.12472	2.04131e-35	0.071	0.017
Mural	chr12-52873882-52874783	1.19167	2.45604e-35	0.238	0.111
Mural	chr16-16014526-16015419	2.184	2.78068e-35	0.07	0.016
Mural	chr2-237687463-237688338	1.63731	2.82203e-35	0.128	0.044
Mural	chr9-96486276-96487168	1.85909	3.6686e-35	0.1	0.029
Mural	chr5-142874311-142875177	1.96034	4.6506e-35	0.09	0.025
Mural	chr11-76614203-76615079	2.22969	4.82311e-35	0.069	0.016
Mural	chr10-125084444-125085243	2.19396	6.96546e-35	0.074	0.018
Mural	chr3-100073665-100074560	2.29452	7.14742e-35	0.06	0.013
Mural	chr6-157269100-157269985	2.10442	8.01115e-35	0.075	0.018
Mural	chr16-72985188-72985993	1.58647	8.14825e-35	0.135	0.048
Mural	chr3-37054192-37055068	2.37174	8.26383e-35	0.059	0.012
Mural	chr9-114178728-114179611	1.85147	8.70538e-35	0.103	0.031
Mural	chr6-133778138-133778991	2.55889	8.81458e-35	0.049	0.009
Mural	chr10-77971039-77971928	2.05357	9.43659e-35	0.086	0.023
Mural	chr4-119517578-119518456	2.26656	9.67558e-35	0.064	0.014
Mural	chr3-36738442-36739293	2.82295	1.11386e-34	0.04	0.006
Mural	chr2-70029623-70030548	1.58784	1.25296e-34	0.137	0.049
Mural	chr5-158154021-158154930	2.72946	1.41076e-34	0.042	0.006
Mural	chr8-134635478-134636404	2.10851	1.44438e-34	0.077	0.019
Mural	chr19-49442616-49443190	1.31533	1.56327e-34	0.199	0.087
Mural	chr8-21744059-21744947	2.11583	1.73553e-34	0.076	0.019
Mural	chr7-101680911-101681829	1.94785	1.7657e-34	0.09	0.025
Mural	chr1-8133571-8134509	1.82371	1.92177e-34	0.105	0.032
Mural	chr11-11979158-11979609	2.02793	2.10101e-34	0.084	0.022
Mural	chr21-45432419-45433321	1.83292	3.03312e-34	0.101	0.03
Mural	chr15-77993794-77994703	1.70352	3.53775e-34	0.119	0.039
Mural	chr17-42864142-42865083	2.56922	3.65038e-34	0.05	0.009
Mural	chr8-93404053-93404926	1.87366	3.7062e-34	0.105	0.032
Mural	chr2-43324005-43324837	2.00041	4.13074e-34	0.085	0.023
Mural	chr17-61260086-61260979	2.13118	4.37859e-34	0.075	0.019
Mural	chr10-68871831-68872709	2.55651	6.42351e-34	0.049	0.009
Mural	chr15-84912040-84912948	1.48224	6.89413e-34	0.162	0.064
Mural	chr18-59005007-59005904	2.08391	7.28257e-34	0.078	0.02
Mural	chr16-84307908-84308775	2.14158	8.34613e-34	0.07	0.017
Mural	chr8-116547826-116548628	1.97189	8.85814e-34	0.089	0.025
Mural	chr19-18459622-18460461	1.63523	9.10399e-34	0.132	0.047
Mural	chr10-14153414-14154309	2.76297	1.03171e-33	0.041	0.006
Mural	chr4-94500565-94501442	2.70433	1.10891e-33	0.042	0.007
Mural	chr9-121557633-121558537	1.5764	1.13997e-33	0.14	0.051
Mural	chr2-62013912-62014800	2.11062	1.14899e-33	0.079	0.02
Mural	chr1-64897863-64898766	1.86203	1.16199e-33	0.095	0.028
Mural	chr10-116771073-116771974	1.92236	1.37581e-33	0.089	0.025
Mural	chr3-45026864-45027639	2.12899	1.37857e-33	0.072	0.018
Mural	chr16-56611237-56612153	1.45057	1.38237e-33	0.152	0.057
Mural	chr10-132630886-132631725	1.3801	1.46841e-33	0.177	0.073
Mural	chr19-16293045-16293969	1.36269	1.48068e-33	0.191	0.083
Mural	chr11-117221542-117222454	1.25203	1.56839e-33	0.221	0.103
Mural	chr16-67396034-67396925	1.65728	1.69046e-33	0.127	0.044
Mural	chr8-48554620-48555509	1.99036	1.84837e-33	0.085	0.023
Mural	chr12-3252166-3253040	2.22489	1.98839e-33	0.067	0.015
Mural	chr7-73893269-73894123	1.86748	2.27699e-33	0.097	0.029
Mural	chr1-55718588-55719520	2.13634	2.5384e-33	0.069	0.016
Mural	chr16-14151381-14152284	2.78989	2.54748e-33	0.041	0.006
Mural	chr13-77387053-77387973	1.8855	2.6551e-33	0.089	0.025
Mural	chr6-36735196-36736012	1.48451	2.94318e-33	0.144	0.053
Mural	chr14-58659582-58660475	2.02129	3.07336e-33	0.08	0.021
Mural	chr22-30205330-30206163	1.87781	3.15067e-33	0.097	0.029
Mural	chr9-129697021-129697908	1.73821	3.15846e-33	0.11	0.035
Mural	chr2-237181753-237182507	2.53155	3.46681e-33	0.051	0.01
Mural	chr6-157527208-157528091	2.07806	3.54981e-33	0.075	0.019
Mural	chr6-39855063-39855951	1.60639	3.80573e-33	0.131	0.046
Mural	chr1-201916347-201917210	1.56659	3.95194e-33	0.134	0.048
Mural	chr9-114115798-114116694	1.89435	4.10709e-33	0.087	0.024
Mural	chr7-6161989-6162898	1.62326	4.27516e-33	0.131	0.047
Mural	chr1-12579934-12580820	2.1503	4.66248e-33	0.069	0.017
Mural	chr17-9021009-9021899	1.65447	4.74375e-33	0.125	0.044
Mural	chr16-85514508-85515407	1.40229	4.86908e-33	0.179	0.075
Mural	chr3-195804253-195805136	2.39796	6.25197e-33	0.053	0.011
Mural	chr6-2110983-2111745	2.11909	6.31546e-33	0.072	0.018
Mural	chr6-112037592-112038491	1.66444	7.10435e-33	0.114	0.037
Mural	chr20-17841570-17842442	2.12728	7.37896e-33	0.075	0.019
Mural	chr11-46710625-46711528	1.88122	7.58028e-33	0.091	0.026
Mural	chr7-106167650-106168363	2.40164	8.00659e-33	0.057	0.012
Mural	chr6-4055150-4056004	2.61443	8.01291e-33	0.045	0.008
Mural	chr15-74588372-74589265	1.94692	8.05119e-33	0.085	0.023
Mural	chr6-37239837-37240730	1.76487	8.20447e-33	0.104	0.032
Mural	chr3-12179982-12180879	2.1612	8.28632e-33	0.068	0.016
Mural	chr15-64718214-64719004	1.81588	8.64426e-33	0.099	0.03
Mural	chr16-17396745-17397264	2.70312	9.05488e-33	0.04	0.006
Mural	chr15-43122740-43123608	1.54301	1.06325e-32	0.134	0.049
Mural	chr14-68950773-68951685	1.76767	1.07997e-32	0.105	0.033
Mural	chr19-9945240-9946156	1.48222	1.09683e-32	0.163	0.066
Mural	chr17-61314095-61314979	1.90565	1.11818e-32	0.088	0.025
Mural	chr3-188179034-188179939	2.39982	1.20195e-32	0.054	0.011
Mural	chr13-110347693-110348433	2.00114	1.24495e-32	0.082	0.022
Mural	chr1-110150236-110151059	2.59865	1.32581e-32	0.042	0.007
Mural	chr4-87717570-87718048	2.43514	1.33139e-32	0.054	0.011
Mural	chr5-72377765-72378472	2.15477	1.38975e-32	0.073	0.018
Mural	chr8-6625831-6626742	1.88828	1.49536e-32	0.091	0.026
Mural	chr12-76010401-76011317	2.14001	1.69314e-32	0.071	0.018
Mural	chr14-69260906-69261774	2.1702	1.81821e-32	0.066	0.015
Mural	chr2-54402090-54402953	1.90966	2.3007e-32	0.09	0.026
Mural	chr17-38693504-38694424	1.52098	2.30974e-32	0.146	0.056
Mural	chr11-57406455-57407240	2.31432	2.39015e-32	0.053	0.011
Mural	chr3-66393117-66393993	2.26096	2.44542e-32	0.064	0.015
Mural	chr21-29162772-29163497	1.89231	2.68362e-32	0.085	0.023
Mural	chr22-35477727-35478593	2.14061	3.21465e-32	0.067	0.016
Mural	chr18-57802924-57803837	1.74264	3.36072e-32	0.104	0.033
Mural	chr16-73232395-73233296	2.56858	3.45446e-32	0.046	0.008
Mural	chr11-8708865-8709780	1.24552	3.48662e-32	0.216	0.1
Mural	chr20-50422867-50423774	1.5809	3.70475e-32	0.134	0.049
Mural	chr19-5926408-5927265	1.97203	4.25518e-32	0.085	0.024
Mural	chr15-95843101-95844030	1.66766	4.41823e-32	0.11	0.036
Mural	chr3-149480058-149480910	1.87586	4.55413e-32	0.09	0.026
Mural	chr2-109318147-109319037	1.58135	4.58595e-32	0.13	0.047
Mural	chr11-66316700-66317609	1.57097	4.73966e-32	0.135	0.05
Mural	chr15-87948908-87949625	2.33911	4.78874e-32	0.056	0.012
Mural	chr7-74033575-74034403	1.65634	4.83647e-32	0.119	0.041
Mural	chr17-48053079-48053933	1.70645	4.87165e-32	0.111	0.037
Mural	chr20-36550529-36551282	2.13159	5.45113e-32	0.074	0.019
Mural	chr5-38468689-38469578	1.46358	5.91558e-32	0.161	0.065
Mural	chr11-65491678-65492389	1.36095	6.17242e-32	0.174	0.073
Mural	chr3-14525602-14526488	2.65172	6.55396e-32	0.042	0.007
Mural	chr4-15455000-15455916	2.1266	7.02046e-32	0.072	0.018
Mural	chr2-111617872-111618729	1.99692	7.26221e-32	0.084	0.023
Mural	chr11-76185705-76186531	2.35839	8.35038e-32	0.055	0.011
Mural	chr6-35489883-35490743	1.75954	8.5306e-32	0.106	0.034
Mural	chr8-94273836-94274709	2.66303	9.65587e-32	0.042	0.007
Mural	chr1-36320883-36321789	1.40767	9.69585e-32	0.168	0.069
Mural	chr22-19663484-19664384	2.2624	9.71343e-32	0.062	0.014
Mural	chr8-21683663-21684545	2.04723	9.85439e-32	0.076	0.02
Mural	chr2-20378791-20379688	1.42102	1.17612e-31	0.153	0.06
Mural	chr17-44794572-44795502	2.00202	1.22764e-31	0.073	0.019
Mural	chr5-143495651-143496554	2.61496	1.28535e-31	0.045	0.008
Mural	chr5-149434170-149435035	1.90789	1.30464e-31	0.087	0.025
Mural	chr20-50398979-50399844	1.5528	1.49971e-31	0.135	0.05
Mural	chr15-75712445-75713314	1.53787	1.50558e-31	0.133	0.048
Mural	chr11-128424271-128424963	2.3824	1.58259e-31	0.053	0.011
Mural	chr3-71239753-71240679	2.67018	1.66858e-31	0.043	0.008
Mural	chr17-59422988-59423913	2.10075	1.85365e-31	0.07	0.018
Mural	chr20-17806490-17807393	1.67883	2.14712e-31	0.115	0.039
Mural	chr2-47069518-47070400	1.37803	2.1801e-31	0.17	0.071
Mural	chr15-99181310-99182183	2.09065	2.18701e-31	0.072	0.018
Mural	chr17-47239737-47240657	1.39385	2.47134e-31	0.153	0.06
Mural	chr15-81070863-81071754	2.54311	2.47923e-31	0.044	0.008
Mural	chr17-12983947-12984718	2.40367	2.47942e-31	0.054	0.011
Mural	chr5-140336189-140337072	1.92079	2.62271e-31	0.085	0.024
Mural	chr3-149414524-149415418	2.31491	2.64983e-31	0.057	0.012
Mural	chr2-105454832-105455414	2.1535	2.66147e-31	0.065	0.015
Mural	chr18-21831158-21832067	1.81805	2.66752e-31	0.097	0.03
Mural	chr2-231642503-231643421	1.29214	2.81418e-31	0.184	0.08
Mural	chr2-28661362-28662219	2.33632	2.96751e-31	0.056	0.012
Mural	chr2-102142297-102143204	1.35236	3.12122e-31	0.174	0.074
Mural	chr6-84051945-84052805	2.0061	3.62599e-31	0.076	0.02
Mural	chr5-142362518-142363382	1.98819	3.66836e-31	0.076	0.02
Mural	chr4-76830670-76831590	2.04955	3.70369e-31	0.075	0.02
Mural	chr10-86366179-86367112	1.64655	3.91531e-31	0.119	0.041
Mural	chr5-143153335-143154206	2.12193	4.12849e-31	0.07	0.018
Mural	chr4-99642465-99643369	2.22703	4.26058e-31	0.06	0.014
Mural	chr6-125596980-125597806	2.67193	4.55334e-31	0.04	0.006
Mural	chr13-110232850-110233762	1.79404	4.87812e-31	0.1	0.032
Mural	chr12-2858687-2859536	2.0224	5.65033e-31	0.074	0.019
Mural	chr8-6681862-6682924	2.20371	5.76114e-31	0.063	0.015
Mural	chr6-43268044-43268877	2.1603	5.76262e-31	0.062	0.014
Mural	chr2-127576077-127576967	2.40901	6.57603e-31	0.051	0.01
Mural	chr17-16416149-16417019	1.73478	7.54108e-31	0.096	0.029
Mural	chr10-4344239-4345117	1.7732	7.96077e-31	0.094	0.028
Mural	chr2-110773214-110774118	2.82572	8.8019e-31	0.034	0.005
Mural	chr8-22672887-22673771	1.19912	8.82613e-31	0.218	0.102
Mural	chr6-108944486-108945261	1.80758	1.00592e-30	0.096	0.029
Mural	chr7-134703555-134704436	1.67964	1.00774e-30	0.115	0.039
Mural	chr7-131248755-131249648	2.12125	1.02317e-30	0.068	0.017
Mural	chr17-61330918-61331785	1.89856	1.03138e-30	0.088	0.026
Mural	chr11-124746512-124747372	1.77533	1.05104e-30	0.096	0.029
Mural	chr1-154420114-154420619	1.59873	1.08612e-30	0.12	0.042
Mural	chr8-17336231-17337125	1.55482	1.19925e-30	0.132	0.049
Mural	chr9-114348622-114349543	2.1155	1.20655e-30	0.066	0.016
Mural	chr3-188624060-188624922	2.24439	1.34873e-30	0.059	0.013
Mural	chr11-72864723-72865623	2.34055	1.4284e-30	0.051	0.01
Mural	chr2-98162400-98163316	1.5977	1.48578e-30	0.131	0.049
Mural	chr4-8214954-8215778	2.04122	1.56739e-30	0.068	0.017
Mural	chr9-94900402-94901301	1.92847	1.58453e-30	0.088	0.026
Mural	chr11-1507588-1508377	2.07043	1.79338e-30	0.069	0.017
Mural	chr17-4605535-4606433	1.95539	1.86778e-30	0.08	0.022
Mural	chr10-34780622-34781544	2.07194	1.96431e-30	0.075	0.02
Mural	chr15-41790891-41791763	2.25633	2.57323e-30	0.06	0.014
Mural	chr1-212455626-212456510	1.68647	2.72555e-30	0.111	0.038
Mural	chr16-86566530-86567343	1.60977	2.99313e-30	0.121	0.043
Mural	chr22-36426020-36426923	2.25867	3.00194e-30	0.057	0.012
Mural	chr3-127697183-127698072	1.21372	3.09877e-30	0.199	0.09
Mural	chr10-70652908-70653828	2.1482	3.43029e-30	0.065	0.016
Mural	chr7-137978289-137979175	1.58182	3.69942e-30	0.121	0.043
Mural	chr17-16406718-16407604	1.96454	3.71591e-30	0.078	0.021
Mural	chr7-45574078-45575007	2.11278	4.20038e-30	0.066	0.016
Mural	chr7-30694146-30695062	2.46016	4.2704e-30	0.049	0.01
Mural	chr4-150722678-150723563	2.23974	4.84369e-30	0.059	0.013
Mural	chr11-100876559-100877452	2.03517	5.17622e-30	0.077	0.021
Mural	chr15-74040269-74041146	1.715	5.2001e-30	0.106	0.035
Mural	chr2-145007111-145007940	1.90392	5.48512e-30	0.083	0.024
Mural	chr17-72683451-72684387	2.00357	5.70943e-30	0.079	0.022
Mural	chr1-31588671-31589493	1.77826	5.79389e-30	0.088	0.026
Mural	chr8-140527330-140528193	2.17844	5.9114e-30	0.064	0.015
Mural	chr2-20474057-20474889	1.84822	5.92018e-30	0.091	0.028
Mural	chr12-114684000-114684940	1.17953	6.23458e-30	0.21	0.098
Mural	chr1-225834105-225835013	1.88599	7.5234e-30	0.086	0.025
Mural	chr8-27948050-27948980	1.66841	8.47018e-30	0.111	0.038
Mural	chr1-204080044-204080909	1.47505	8.54435e-30	0.14	0.054
Mural	chr5-136019139-136019937	1.93399	8.97685e-30	0.08	0.023
Mural	chr9-115713525-115714437	2.77219	9.18113e-30	0.037	0.006
Mural	chr5-169139342-169140191	2.42004	1.05112e-29	0.047	0.009
Mural	chr2-110717488-110718351	2.47251	1.08126e-29	0.049	0.01
Mural	chr7-36303015-36303901	1.38322	1.11074e-29	0.154	0.063
Mural	chr3-123396634-123397509	2.49539	1.13984e-29	0.047	0.009
Mural	chr11-102047059-102047947	1.56107	1.17673e-29	0.132	0.05
Mural	chr5-78908089-78908996	2.18845	1.36102e-29	0.064	0.016
Mural	chr1-202286503-202287368	2.20085	1.36951e-29	0.056	0.012
Mural	chr14-68035976-68036874	2.31333	1.39184e-29	0.054	0.012
Mural	chr7-4819377-4820231	1.75366	1.44752e-29	0.101	0.033
Mural	chr16-56643063-56643950	1.43105	1.62355e-29	0.142	0.055
Mural	chr3-127747641-127748572	1.78739	1.70698e-29	0.091	0.028
Mural	chr15-51108787-51109715	2.12922	1.97539e-29	0.065	0.016
Mural	chr19-10353176-10353588	1.75309	1.97951e-29	0.097	0.031
Mural	chr5-175657637-175658491	1.92176	2.00391e-29	0.071	0.019
Mural	chr11-124761956-124762698	2.03259	2.01205e-29	0.074	0.02
Mural	chr20-8946196-8947085	2.27697	2.19771e-29	0.054	0.012
Mural	chr4-109302389-109303324	1.70197	2.19948e-29	0.105	0.035
Mural	chr2-231640313-231641189	1.46098	2.23948e-29	0.144	0.057
Mural	chr11-60878334-60879213	2.31595	2.24309e-29	0.052	0.011
Mural	chr16-11658916-11659822	2.25608	2.28077e-29	0.057	0.013
Mural	chr5-168916161-168916895	2.45538	2.36156e-29	0.046	0.009
Mural	chr22-18033305-18034223	2.5044	2.52998e-29	0.045	0.008
Mural	chr7-16967160-16968086	1.76175	2.53199e-29	0.1	0.032
Mural	chr7-30750623-30751507	1.72729	2.83953e-29	0.103	0.034
Mural	chr7-130373387-130374309	1.53573	3.29382e-29	0.133	0.05
Mural	chr3-43393903-43394806	1.92265	3.63975e-29	0.081	0.023
Mural	chr11-119709377-119710273	2.10559	3.99504e-29	0.069	0.018
Mural	chr22-27213918-27214786	2.35003	4.86006e-29	0.046	0.009
Mural	chr3-188285882-188286787	1.7641	4.89827e-29	0.097	0.031
Mural	chr1-182348679-182349566	2.20669	5.01147e-29	0.06	0.014
Mural	chrX-17487116-17487939	2.69712	5.0319e-29	0.036	0.006
Mural	chr5-172872784-172873713	1.53477	5.19633e-29	0.123	0.045
Mural	chr3-126208348-126209255	1.66046	5.30957e-29	0.115	0.04
Mural	chr2-144937947-144938815	1.80533	5.32443e-29	0.091	0.028
Mural	chr16-72877242-72878102	2.19243	5.36959e-29	0.061	0.015
Mural	chr2-24861258-24862152	1.97181	5.55371e-29	0.078	0.022
Mural	chr11-130448121-130449006	1.60853	5.61367e-29	0.118	0.042
Mural	chr6-84774396-84775220	1.7741	5.65446e-29	0.1	0.033
Mural	chr8-37543712-37544612	1.90653	5.71066e-29	0.079	0.022
Mural	chr17-79046806-79047609	1.96608	6.05143e-29	0.075	0.02
Mural	chr1-64932996-64933844	1.89725	6.56682e-29	0.077	0.021
Mural	chr17-74386138-74386960	2.2418	6.65503e-29	0.054	0.012
Mural	chr2-238242779-238243604	1.69763	6.71145e-29	0.104	0.035
Mural	chr14-64645106-64646034	1.65598	7.20535e-29	0.109	0.037
Mural	chr5-158414408-158415249	2.24602	7.2121e-29	0.057	0.013
Mural	chr1-91650481-91651328	1.98886	7.71979e-29	0.072	0.019
Mural	chr6-37244468-37245387	1.26639	8.76736e-29	0.171	0.073
Mural	chr15-95604548-95605415	2.36304	9.2105e-29	0.051	0.011
Mural	chr12-116410485-116411390	1.76973	9.42034e-29	0.095	0.03
Mural	chr3-43405941-43406839	2.59198	9.74617e-29	0.039	0.007
Mural	chr12-124453192-124454106	1.25789	1.01115e-28	0.165	0.069
Mural	chr5-142426004-142426801	2.5576	1.12053e-28	0.043	0.008
Mural	chr13-113122290-113123198	1.96327	1.18862e-28	0.077	0.021
Mural	chr20-57560600-57561473	2.07355	1.21794e-28	0.065	0.016
Mural	chr1-19563426-19564326	1.96009	1.26439e-28	0.074	0.02
Mural	chr4-113684357-113685282	1.79669	1.29532e-28	0.087	0.026
Mural	chr17-2412348-2413211	2.0571	1.32688e-28	0.069	0.018
Mural	chr22-17562684-17563469	2.0184	1.4843e-28	0.076	0.021
Mural	chr22-20229892-20230735	2.1741	1.62702e-28	0.065	0.016
Mural	chr17-61252003-61252906	1.21887	1.7989e-28	0.208	0.1
Mural	chr9-110127002-110127896	1.51293	1.95861e-28	0.135	0.053
Mural	chr16-22694678-22695579	1.73602	2.09066e-28	0.098	0.032
Mural	chr6-54010360-54011304	2.04617	2.13532e-28	0.069	0.018
Mural	chr7-46291480-46292316	2.18797	2.35e-28	0.059	0.014
Mural	chr2-216572906-216573769	1.87557	2.53224e-28	0.08	0.023
Mural	chr22-24146784-24147628	1.74031	2.62515e-28	0.097	0.032
Mural	chr3-124559049-124559655	2.02128	2.7365e-28	0.07	0.019
Mural	chr14-58731167-58732064	2.40698	2.98622e-28	0.047	0.009
Mural	chr4-113445045-113445874	2.05915	3.07419e-28	0.068	0.018
Mural	chr19-45508961-45509802	1.49819	3.22979e-28	0.126	0.047
Mural	chr3-177723758-177724673	1.98975	3.63384e-28	0.071	0.019
Mural	chr10-129096121-129097043	2.06754	3.89772e-28	0.069	0.018
Mural	chr17-75443933-75444851	1.84817	4.68822e-28	0.085	0.025
Mural	chr2-36530680-36531548	2.26108	4.83394e-28	0.055	0.012
Mural	chr5-77181561-77182461	2.44097	5.21892e-28	0.046	0.009
Mural	chr8-102107631-102108553	2.3959	5.57457e-28	0.045	0.009
Mural	chr6-16205058-16205863	2.37919	5.64248e-28	0.051	0.011
Mural	chr10-111985795-111986702	2.03097	5.68119e-28	0.069	0.018
Mural	chr12-110256550-110257426	1.80331	5.73252e-28	0.084	0.025
Mural	chr10-15461314-15462199	2.19589	5.8538e-28	0.059	0.014
Mural	chr12-21831687-21832598	2.14783	6.18132e-28	0.064	0.016
Mural	chr18-50619548-50620441	2.54575	6.3693e-28	0.042	0.008
Mural	chr10-119421205-119421951	2.06322	6.45944e-28	0.068	0.018
Mural	chr2-66446400-66446844	2.51259	6.97259e-28	0.04	0.007
Mural	chr17-57810640-57811581	1.80795	7.05039e-28	0.083	0.025
Mural	chr9-76818051-76818933	2.31847	7.36641e-28	0.051	0.011
Mural	chr19-7242650-7243526	1.93414	7.48309e-28	0.078	0.022
Mural	chr9-132213761-132214670	2.49037	7.65599e-28	0.041	0.007
Mural	chr12-7970364-7971276	1.19316	7.90109e-28	0.194	0.09
Mural	chr12-110266865-110267745	2.34205	8.17774e-28	0.051	0.011
Mural	chr1-221315046-221315924	2.57908	8.22286e-28	0.042	0.008
Mural	chr11-61472720-61473351	2.10139	8.41721e-28	0.064	0.016
Mural	chr5-172659753-172660617	1.18405	8.48369e-28	0.205	0.097
Mural	chr18-48873048-48873902	2.03812	9.81976e-28	0.061	0.015
Mural	chr13-33153453-33154345	1.64078	1.01526e-27	0.1	0.033
Mural	chr9-134473662-134474527	1.90927	1.01642e-27	0.077	0.022
Mural	chr2-11406729-11407560	1.75181	1.06321e-27	0.088	0.027
Mural	chr1-56073784-56074709	1.67907	1.07794e-27	0.094	0.03
Mural	chr13-31896138-31897009	2.38054	1.19967e-27	0.048	0.01
Mural	chr9-84823452-84824343	2.22539	1.22284e-27	0.054	0.012
Mural	chr11-78168723-78169573	1.34911	1.28256e-27	0.166	0.073
Mural	chr10-17348375-17349281	1.8466	1.30305e-27	0.086	0.026
Mural	chr13-23377745-23378603	1.80226	1.32199e-27	0.087	0.027
Mural	chr5-52822188-52823079	1.88027	1.37679e-27	0.084	0.025
Mural	chr7-74013664-74014546	2.30486	1.43462e-27	0.051	0.011
Mural	chr15-95623869-95624737	2.36605	1.53512e-27	0.05	0.011
Mural	chr2-230932488-230933325	1.792	1.57767e-27	0.09	0.028
Mural	chr4-87120475-87121391	2.16301	1.59091e-27	0.062	0.016
Mural	chr5-67095182-67096000	2.07582	1.80834e-27	0.064	0.016
Mural	chr10-73867132-73868014	2.05425	1.85197e-27	0.069	0.019
Mural	chr15-37100168-37101028	1.49016	1.88249e-27	0.127	0.048
Mural	chr4-76306012-76306899	1.46522	1.91781e-27	0.135	0.053
Mural	chr8-101967400-101968295	2.42693	2.03186e-27	0.043	0.008
Mural	chr4-169099546-169100398	2.22589	2.05774e-27	0.055	0.013
Mural	chr15-90315250-90316146	1.26673	2.11799e-27	0.185	0.085
Mural	chr10-3451948-3452715	1.93893	2.23569e-27	0.079	0.023
Mural	chr8-141391536-141392444	1.12025	2.2514e-27	0.226	0.113
Mural	chr20-13739413-13740348	2.21105	2.47596e-27	0.058	0.014
Mural	chr1-40877508-40878431	1.68388	2.49903e-27	0.096	0.031
Mural	chr1-162670941-162671843	2.37642	2.70638e-27	0.049	0.01
Mural	chr6-55469695-55470618	2.57092	2.89196e-27	0.04	0.007
Mural	chr1-115089248-115090025	1.96259	3.31311e-27	0.066	0.017
Mural	chr6-136181054-136181936	1.95076	3.41134e-27	0.073	0.02
Mural	chr7-74022754-74023660	1.72429	3.42655e-27	0.097	0.032
Mural	chr13-75194472-75195167	2.68629	3.48129e-27	0.036	0.006
Mural	chr6-11411614-11412452	2.38472	3.72074e-27	0.044	0.009
Mural	chr11-130606660-130607610	1.71412	4.19181e-27	0.097	0.032
Mural	chr22-24247250-24248166	1.15634	4.38936e-27	0.208	0.1
Mural	chr1-8082691-8083527	2.44987	4.45061e-27	0.042	0.008
Mural	chr1-234531267-234532016	1.34214	4.81014e-27	0.153	0.064
Mural	chr15-89017468-89018202	1.41315	4.88317e-27	0.156	0.067
Mural	chr20-57748436-57749317	1.35879	4.91031e-27	0.154	0.065
Mural	chr3-183626606-183627516	1.79231	5.00388e-27	0.086	0.026
Mural	chr21-38958839-38959762	1.67141	5.56339e-27	0.105	0.036
Mural	chr22-17264169-17265089	2.31238	5.64691e-27	0.052	0.012
Mural	chr15-68340604-68341418	2.08226	5.7524e-27	0.06	0.015
Mural	chr5-177537419-177538306	2.09724	6.60889e-27	0.06	0.015
Mural	chr12-96258312-96259138	2.16396	6.83855e-27	0.055	0.013
Mural	chr3-124780265-124781015	1.50551	6.92145e-27	0.126	0.048
Mural	chr12-76878658-76879559	1.12189	7.23005e-27	0.216	0.106
Mural	chr2-237700351-237701245	1.7712	7.78246e-27	0.088	0.027
Mural	chr13-110253850-110254693	2.04696	7.80152e-27	0.064	0.016
Mural	chr11-68889804-68890590	1.78311	7.89673e-27	0.084	0.026
Mural	chr2-233407565-233408427	2.2078	7.97252e-27	0.051	0.011
Mural	chr3-160801317-160802174	1.92365	8.11852e-27	0.066	0.017
Mural	chr5-58891073-58892070	1.51103	8.32056e-27	0.13	0.051
Mural	chr9-68689797-68690683	2.50899	8.9859e-27	0.042	0.008
Mural	chr1-206503812-206504733	1.69389	9.473e-27	0.096	0.032
Mural	chr2-219459161-219460032	1.95287	9.65554e-27	0.068	0.018
Mural	chr2-237201739-237202657	2.32101	1.00174e-26	0.045	0.009
Mural	chr5-150245088-150245986	2.02652	1.04265e-26	0.068	0.018
Mural	chr5-143921296-143922162	2.52475	1.05439e-26	0.042	0.008
Mural	chr7-106216470-106216726	2.37406	1.067e-26	0.048	0.01
Mural	chr11-114171091-114171968	1.85886	1.07078e-26	0.084	0.026
Mural	chr2-12534523-12535426	2.01864	1.08608e-26	0.066	0.017
Mural	chr6-1903727-1904486	2.32573	1.15416e-26	0.048	0.01
Mural	chr7-30682048-30682902	2.01176	1.20615e-26	0.064	0.016
Mural	chr4-88017645-88018539	1.73782	1.39855e-26	0.098	0.033
Mural	chr1-212667306-212668213	1.66106	1.39873e-26	0.108	0.039
Mural	chr1-51660831-51661720	2.02488	1.40128e-26	0.067	0.018
Mural	chr20-57581619-57582059	2.15873	1.51559e-26	0.053	0.012
Mural	chr6-156848241-156849075	2.32638	1.52896e-26	0.048	0.01
Mural	chr10-76086509-76087430	2.02157	1.6916e-26	0.069	0.019
Mural	chr12-2640455-2641502	2.15132	1.69547e-26	0.056	0.013
Mural	chr22-46754091-46754942	1.44684	1.8994e-26	0.12	0.045
Mural	chr14-90838879-90839814	1.69614	2.15824e-26	0.093	0.03
Mural	chr1-202553328-202554226	1.9396	2.4955e-26	0.065	0.017
Mural	chr17-80959285-80960120	1.62642	2.68615e-26	0.111	0.04
Mural	chr7-460122-460876	1.78941	2.69408e-26	0.077	0.022
Mural	chr7-30778351-30779222	2.38677	2.7508e-26	0.049	0.011
Mural	chr17-61325213-61326048	1.97382	2.77574e-26	0.069	0.019
Mural	chr21-39006508-39007407	1.5408	2.84908e-26	0.106	0.037
Mural	chr10-103677870-103678783	1.14753	3.24916e-26	0.208	0.103
Mural	chr5-56299028-56299853	2.30143	3.40083e-26	0.046	0.009
Mural	chr6-108921427-108922289	2.03502	3.49931e-26	0.063	0.016
Mural	chr3-31956800-31957675	2.35802	3.57993e-26	0.051	0.011
Mural	chr15-85010449-85011350	2.0507	3.83402e-26	0.063	0.016
Mural	chr3-46881895-46882707	1.72628	4.13108e-26	0.09	0.029
Mural	chr2-232502823-232503693	2.0877	4.17123e-26	0.061	0.016
Mural	chr11-69918535-69919382	1.66956	4.66346e-26	0.1	0.034
Mural	chr17-49845025-49845954	1.38688	5.21366e-26	0.136	0.055
Mural	chr10-12993274-12994163	2.16898	5.67233e-26	0.059	0.015
Mural	chr11-72833692-72834618	1.70796	6.07814e-26	0.089	0.029
Mural	chr19-18464383-18465279	1.74533	7.15398e-26	0.091	0.03
Mural	chr13-59356406-59357306	2.51209	7.18202e-26	0.04	0.007
Mural	chr5-38316519-38317434	2.44018	7.32633e-26	0.046	0.01
Mural	chr15-89040630-89041504	1.49331	7.44378e-26	0.13	0.052
Mural	chr11-35099743-35100501	1.91792	7.58526e-26	0.076	0.022
Mural	chr4-186029557-186030491	1.64532	7.67859e-26	0.111	0.041
Mural	chr6-168513935-168514814	1.8025	8.01864e-26	0.083	0.026
Mural	chr8-100900119-100900974	1.99363	8.06168e-26	0.063	0.016
Mural	chr4-87716126-87717005	2.26285	8.60069e-26	0.051	0.011
Mural	chr19-40645730-40646603	1.15492	8.72829e-26	0.2	0.097
Mural	chr12-113850168-113851037	2.31523	9.44174e-26	0.048	0.01
Mural	chr12-65536662-65537573	2.17823	9.59798e-26	0.051	0.012
Mural	chr6-89035408-89036305	1.47881	9.8275e-26	0.132	0.053
Mural	chr2-85510865-85511695	2.15783	1.04586e-25	0.051	0.011
Mural	chr11-124717802-124718713	2.22331	1.06247e-25	0.051	0.011
Mural	chr12-20414950-20415752	2.47507	1.06429e-25	0.04	0.007
Mural	chr3-12143851-12144763	1.10098	1.19626e-25	0.213	0.106
Mural	chr5-172640811-172641667	1.20709	1.25474e-25	0.19	0.09
Mural	chr6-116765208-116765992	2.01262	1.37873e-25	0.068	0.019
Mural	chr1-225817290-225818088	1.36691	1.38559e-25	0.144	0.06
Mural	chr3-160885527-160886453	2.45672	1.38786e-25	0.041	0.008
Mural	chr18-48903004-48903791	1.53719	1.3893e-25	0.104	0.036
Mural	chr8-102753867-102754743	1.71406	1.44068e-25	0.094	0.031
Mural	chr2-40332027-40332870	2.20933	1.45701e-25	0.05	0.011
Mural	chr9-133237075-133237752	1.81038	1.68923e-25	0.08	0.024
Mural	chr12-50350889-50351776	1.96277	1.69636e-25	0.067	0.018
Mural	chr1-38727950-38728864	1.79234	1.79784e-25	0.087	0.028
Mural	chr6-168616728-168617572	2.14265	1.95571e-25	0.056	0.014
Mural	chr17-50209327-50210160	1.34535	1.98542e-25	0.144	0.06
Mural	chr2-47071951-47072798	1.09439	1.99396e-25	0.211	0.105
Mural	chr20-63069525-63070420	2.10927	2.1732e-25	0.056	0.014
Mural	chr11-116233393-116234269	2.38897	2.25414e-25	0.043	0.009
Mural	chr2-86072138-86073075	1.22443	2.29911e-25	0.178	0.082
Mural	chr4-23889758-23890518	2.15476	2.45499e-25	0.056	0.014
Mural	chr9-88748448-88749273	2.04122	2.51233e-25	0.061	0.016
Mural	chr1-85297631-85298502	1.78155	2.52513e-25	0.079	0.024
Mural	chr12-111409560-111410485	1.36991	2.54252e-25	0.142	0.059
Mural	chr10-122062881-122063744	1.56826	2.5951e-25	0.116	0.043
Mural	chr17-50210406-50211121	1.64181	2.66173e-25	0.099	0.034
Mural	chr6-131949468-131950263	1.67609	2.72278e-25	0.101	0.035
Mural	chr8-29070990-29071879	1.93511	2.89363e-25	0.071	0.02
Mural	chr12-52308118-52308999	1.99739	2.92149e-25	0.061	0.016
Mural	chr12-20369207-20370121	1.26575	2.94871e-25	0.173	0.079
Mural	chr20-44692728-44693632	1.19749	3.27619e-25	0.171	0.078
Mural	chr20-17558280-17559189	1.97389	3.63832e-25	0.064	0.017
Mural	chr5-139745022-139745795	1.53001	3.92422e-25	0.106	0.038
Mural	chr13-44271671-44272370	1.90031	4.04782e-25	0.073	0.021
Mural	chr10-63798872-63799786	1.90633	4.16377e-25	0.075	0.022
Mural	chr19-33621450-33622343	2.0261	4.18848e-25	0.06	0.015
Mural	chr16-57316498-57317344	2.11472	4.23619e-25	0.053	0.013
Mural	chr1-6276080-6276980	1.72442	4.27328e-25	0.095	0.032
Mural	chr19-2866751-2867632	1.96753	4.72274e-25	0.069	0.019
Mural	chr7-16061941-16062799	1.96088	4.93545e-25	0.066	0.018
Mural	chr9-88537415-88538295	1.88695	5.00038e-25	0.08	0.025
Mural	chr5-150180136-150180988	1.59293	5.07128e-25	0.113	0.042
Mural	chr2-100197284-100198126	1.76914	5.08186e-25	0.08	0.025
Mural	chr3-140719936-140720816	1.96543	5.34723e-25	0.065	0.018
Mural	chr6-136103555-136104448	2.39215	5.34787e-25	0.045	0.009
Mural	chr8-80299717-80300621	1.98461	5.36063e-25	0.064	0.017
Mural	chr9-133491991-133492905	1.7134	5.47832e-25	0.09	0.03
Mural	chr7-81684702-81685609	1.59629	5.71887e-25	0.101	0.035
Mural	chr7-116499265-116500112	1.27204	6.45265e-25	0.169	0.077
Mural	chr8-17610706-17611598	1.73572	6.63767e-25	0.088	0.028
Mural	chr10-14751430-14752337	1.67706	7.06122e-25	0.093	0.031
Mural	chr2-120566357-120567265	1.59177	7.63631e-25	0.1	0.035
Mural	chr10-13836933-13837840	1.11741	8.56005e-25	0.213	0.108
Mural	chr11-114147171-114147941	1.82572	8.95723e-25	0.076	0.023
Mural	chr9-110115046-110115823	2.08949	1.02991e-24	0.06	0.016
Mural	chr11-30478672-30479571	2.23256	1.03693e-24	0.051	0.012
Mural	chr6-136695974-136696879	2.33971	1.06819e-24	0.046	0.01
Mural	chr6-136079628-136080592	1.96426	1.12837e-24	0.062	0.016
Mural	chr1-31573580-31574484	1.35843	1.15072e-24	0.133	0.054
Mural	chr2-127508375-127509277	1.77619	1.41762e-24	0.082	0.026
Mural	chr10-73965805-73966711	1.58721	1.42981e-24	0.102	0.036
Mural	chr18-48002715-48003553	2.1838	1.46273e-24	0.052	0.012
Mural	chr15-89051756-89052297	2.32704	1.49996e-24	0.049	0.011
Mural	chr19-11421890-11422817	1.50164	1.53174e-24	0.109	0.04
Mural	chr1-47521272-47522149	2.07676	1.63543e-24	0.058	0.015
Mural	chr5-72452085-72452791	1.34154	1.81143e-24	0.143	0.06
Mural	chr3-123711845-123712701	2.27344	1.91346e-24	0.045	0.01
Mural	chrX-11438628-11439448	2.44196	1.9199e-24	0.042	0.008
Mural	chr17-82544660-82545508	1.68514	2.03161e-24	0.091	0.031
Mural	chr2-71801677-71802607	2.23109	2.08285e-24	0.049	0.011
Mural	chr11-128575811-128576551	2.30467	2.16591e-24	0.045	0.01
Mural	chr3-52845121-52845720	1.85045	2.31816e-24	0.07	0.02
Mural	chr1-61441499-61442403	1.92624	2.35131e-24	0.07	0.02
Mural	chr13-112740391-112741263	1.73437	2.37859e-24	0.085	0.027
Mural	chr19-3450693-3451595	1.57238	2.53663e-24	0.098	0.034
Mural	chr10-69362263-69363124	1.78463	2.55349e-24	0.079	0.025
Mural	chr5-149381582-149382472	1.56916	2.73989e-24	0.103	0.037
Mural	chr2-159030733-159031642	1.77577	2.98658e-24	0.082	0.026
Mural	chr1-154419433-154420008	1.40094	3.071e-24	0.125	0.049
Mural	chr9-96066687-96067608	1.81397	3.07753e-24	0.074	0.022
Mural	chr6-43917110-43918011	2.20082	3.2195e-24	0.052	0.012
Mural	chr10-33336848-33337562	1.57306	3.29524e-24	0.099	0.035
Mural	chr1-6222367-6223276	2.09204	3.39325e-24	0.059	0.015
Mural	chr11-96076169-96076974	2.14738	3.45031e-24	0.054	0.013
Mural	chr21-41923764-41924624	1.48032	3.50166e-24	0.119	0.046
Mural	chrX-136168991-136169888	1.84308	3.59647e-24	0.071	0.021
Mural	chr5-170389052-170389865	2.01757	3.78592e-24	0.058	0.015
Mural	chr5-141779335-141780232	2.29456	3.81284e-24	0.047	0.01
Mural	chr13-110247531-110248399	1.44895	3.96577e-24	0.126	0.051
Mural	chr20-19212489-19213213	1.89476	3.99268e-24	0.069	0.02
Mural	chr8-48763946-48764757	2.28693	4.05566e-24	0.046	0.01
Mural	chr14-68978962-68979887	1.01747	4.23272e-24	0.253	0.139
Mural	chr12-100234153-100235064	1.97215	4.50356e-24	0.065	0.018
Mural	chr6-108699283-108700208	1.9935	4.50626e-24	0.066	0.018
Mural	chr1-24289644-24290547	1.35237	4.60827e-24	0.14	0.059
Mural	chr18-48901677-48902563	1.24428	4.7987e-24	0.156	0.069
Mural	chrX-11351250-11352063	2.40275	5.0566e-24	0.043	0.009
Mural	chr3-171804747-171805651	1.80054	5.15985e-24	0.078	0.024
Mural	chr11-66907665-66908516	1.87744	5.23597e-24	0.07	0.02
Mural	chr1-40267467-40268364	2.35202	5.75094e-24	0.042	0.009
Mural	chr7-75977460-75978303	1.93174	6.02459e-24	0.066	0.018
Mural	chr1-94237135-94237992	1.22031	6.8546e-24	0.167	0.077
Mural	chr6-12902964-12903821	2.08186	7.40464e-24	0.052	0.013
Mural	chr11-130897193-130898118	1.15449	7.69694e-24	0.199	0.099
Mural	chr12-65278397-65279157	1.41688	7.83236e-24	0.126	0.051
Mural	chr22-28813515-28814442	1.63141	8.12377e-24	0.086	0.028
Mural	chr14-103696333-103697200	1.78363	8.45698e-24	0.082	0.026
Mural	chr20-36540977-36541873	1.09794	9.34697e-24	0.208	0.105
Mural	chr3-167814225-167815126	1.7718	9.74415e-24	0.082	0.026
Mural	chr13-114098955-114099795	1.48534	1.01977e-23	0.109	0.041
Mural	chr11-130449759-130450653	1.60245	1.05747e-23	0.1	0.036
Mural	chr8-130491252-130492116	1.69405	1.14361e-23	0.081	0.026
Mural	chr14-69259564-69260387	1.96532	1.15432e-23	0.062	0.017
Mural	chr2-30230954-30231823	1.05839	1.21663e-23	0.218	0.112
Mural	chr1-226821111-226821984	1.64368	1.26625e-23	0.096	0.034
Mural	chr20-17910610-17911484	2.17015	1.26861e-23	0.053	0.013
Mural	chr19-45427315-45428183	1.42003	1.27228e-23	0.12	0.047
Mural	chr8-123516698-123517615	1.69739	1.31139e-23	0.087	0.029
Mural	chr5-120138755-120139642	1.97749	1.31481e-23	0.061	0.016
Mural	chr2-173090963-173091614	2.63626	1.35533e-23	0.033	0.006
Mural	chr12-46555832-46556731	2.20609	1.39132e-23	0.051	0.012
Mural	chr5-169109-170028	1.76735	1.4115e-23	0.079	0.025
Mural	chr11-107017376-107018231	2.10845	1.46168e-23	0.054	0.013
Mural	chr13-100099988-100100839	2.14521	1.50812e-23	0.048	0.011
Mural	chr6-73774117-73775031	2.24537	1.53005e-23	0.051	0.012
Mural	chr19-41220212-41220929	1.4799	1.55775e-23	0.106	0.039
Mural	chr2-237291100-237292002	1.51541	1.62303e-23	0.11	0.042
Mural	chr11-68399210-68400076	1.77094	1.67415e-23	0.084	0.027
Mural	chr10-49115008-49115865	1.45878	1.68596e-23	0.115	0.044
Mural	chr5-172795084-172795992	1.01641	1.98084e-23	0.248	0.137
Mural	chr17-76708943-76709836	1.44412	1.98569e-23	0.129	0.053
Mural	chr2-69045977-69046878	2.18571	2.17193e-23	0.05	0.012
Mural	chr2-28735791-28736680	1.64822	2.26484e-23	0.087	0.029
Mural	chr7-55018659-55019452	1.34456	2.51572e-23	0.137	0.058
Mural	chr5-5340019-5340921	1.62541	2.61878e-23	0.094	0.033
Mural	chr11-72605757-72606610	1.86952	2.76544e-23	0.069	0.02
Mural	chr8-144762024-144762925	1.34172	2.84188e-23	0.142	0.061
Mural	chr5-169003888-169004766	2.05191	2.93382e-23	0.057	0.015
Mural	chr18-48889234-48890104	1.90934	3.00445e-23	0.068	0.02
Mural	chr1-198117796-198118671	2.16918	3.04931e-23	0.05	0.012
Mural	chr3-100150350-100151228	2.3778	3.40796e-23	0.042	0.009
Mural	chr3-66394492-66395390	2.02507	3.43589e-23	0.062	0.017
Mural	chr2-223093094-223093967	1.93618	3.47982e-23	0.061	0.017
Mural	chr17-59373621-59374523	1.69886	3.64306e-23	0.085	0.028
Mural	chr7-5691911-5692799	1.42581	3.8243e-23	0.122	0.049
Mural	chr20-50278667-50279478	1.53596	3.83424e-23	0.106	0.04
Mural	chr10-111076101-111076630	2.02363	4.67074e-23	0.06	0.016
Mural	chr5-108884483-108885377	2.44528	5.08471e-23	0.039	0.008
Mural	chr6-16505668-16506574	2.47474	5.11334e-23	0.037	0.007
Mural	chr5-35247128-35248006	2.2884	5.11716e-23	0.043	0.009
Mural	chr6-75493327-75494234	2.28038	5.24975e-23	0.043	0.009
Mural	chr22-33658624-33659397	1.62159	5.7175e-23	0.095	0.033
Mural	chr5-139027613-139028519	2.27659	5.7274e-23	0.042	0.009
Mural	chr2-106030317-106031197	1.86731	5.73615e-23	0.069	0.02
Mural	chr15-39511257-39512016	2.17866	5.81801e-23	0.046	0.01
Mural	chr4-155759864-155760541	1.66897	6.05143e-23	0.088	0.03
Mural	chr20-45826255-45827090	2.02476	6.09883e-23	0.059	0.016
Mural	chr21-39066981-39067760	2.1291	6.25864e-23	0.051	0.012
Mural	chr16-73172341-73173221	1.51861	6.34613e-23	0.113	0.044
Mural	chr17-41777345-41778227	1.30547	6.50549e-23	0.141	0.06
Mural	chr6-25179109-25180012	2.10003	6.68137e-23	0.051	0.012
Mural	chr2-26640084-26640964	2.33541	6.8864e-23	0.042	0.009
Mural	chr6-42251659-42252544	1.76929	7.06238e-23	0.079	0.025
Mural	chr9-128920370-128921213	1.40354	7.16218e-23	0.128	0.053
Mural	chr4-118751294-118752201	2.14291	7.29006e-23	0.051	0.012
Mural	chr22-32752915-32753772	2.04656	7.37577e-23	0.058	0.015
Mural	chr12-12890949-12891826	1.44319	7.43276e-23	0.126	0.052
Mural	chr13-44921962-44922840	1.40081	7.44141e-23	0.127	0.052
Mural	chr20-31845173-31846003	1.6016	7.49364e-23	0.097	0.034
Mural	chr15-75090064-75090936	2.02707	8.01895e-23	0.052	0.013
Mural	chr10-79483769-79484693	1.82209	8.2386e-23	0.069	0.021
Mural	chr9-96232428-96233328	1.47608	9.04505e-23	0.107	0.041
Mural	chr4-14856139-14857028	2.33736	9.06877e-23	0.042	0.009
Mural	chr2-240269187-240270033	1.91325	9.53077e-23	0.059	0.016
Mural	chr12-107027299-107028200	1.79057	9.70002e-23	0.073	0.022
Mural	chr14-64723952-64724826	1.7419	9.86739e-23	0.08	0.026
Mural	chr1-235067450-235068307	1.61191	9.9205e-23	0.094	0.033
Mural	chr9-90919605-90920389	2.48687	1.00425e-22	0.037	0.007
Mural	chr7-159144526-159145431	2.16096	1.00995e-22	0.045	0.01
Mural	chr10-44293558-44294358	1.63559	1.04611e-22	0.089	0.031
Mural	chr12-79690656-79691470	1.43647	1.05847e-22	0.125	0.051
Mural	chr11-111735265-111736081	1.01121	1.06471e-22	0.246	0.136
Mural	chr2-109130099-109130847	1.83426	1.07711e-22	0.069	0.021
Mural	chr21-45427406-45428316	1.74355	1.19342e-22	0.08	0.026
Mural	chr9-114138328-114139199	1.98331	1.20944e-22	0.06	0.016
Mural	chr1-24438194-24439026	1.89197	1.2478e-22	0.065	0.019
Mural	chr22-42675915-42676820	1.66099	1.32471e-22	0.091	0.032
Mural	chr4-123832154-123833071	1.31749	1.35344e-22	0.134	0.057
Mural	chr6-151087816-151088707	2.05157	1.43519e-22	0.057	0.015
Mural	chr11-69486558-69487485	1.5882	1.44481e-22	0.1	0.037
Mural	chr3-161415519-161416450	2.02783	1.53574e-22	0.057	0.015
Mural	chr20-37983809-37984723	1.83577	1.5826e-22	0.069	0.021
Mural	chr9-18595296-18596155	2.44123	1.5991e-22	0.037	0.007
Mural	chr22-39233622-39234208	1.57244	1.67289e-22	0.101	0.037
Mural	chr2-120322997-120323877	2.16515	2.03968e-22	0.049	0.012
Mural	chr8-13424782-13425664	2.12044	2.16374e-22	0.051	0.012
Mural	chr16-87918604-87919454	2.00865	2.17294e-22	0.055	0.014
Mural	chr3-177729677-177730489	1.55677	2.21733e-22	0.097	0.035
Mural	chr10-103433636-103434503	2.14591	2.2861e-22	0.049	0.012
Mural	chr1-234699924-234700729	1.85935	2.29651e-22	0.067	0.019
Mural	chr6-16337013-16337919	1.71881	2.30319e-22	0.084	0.028
Mural	chr1-59107277-59108171	1.92334	2.34761e-22	0.062	0.017
Mural	chr10-73906411-73907330	1.25405	2.34796e-22	0.147	0.065
Mural	chr10-31618492-31619356	1.54756	2.39049e-22	0.097	0.035
Mural	chr3-27523673-27524603	2.05826	2.42649e-22	0.053	0.013
Mural	chr8-17413042-17413956	1.98902	2.45442e-22	0.061	0.017
Mural	chr13-111115933-111116800	1.74161	2.46052e-22	0.079	0.025
Mural	chr1-16181580-16182459	1.18208	2.68556e-22	0.164	0.076
Mural	chr2-223053835-223054644	1.475	4.1212e-22	0.111	0.043
Mural	chr1-210682038-210682946	2.33538	4.12941e-22	0.042	0.009
Mural	chr7-25856659-25857577	1.18333	4.33047e-22	0.171	0.082
Mural	chr2-173991098-173991861	1.86731	4.35881e-22	0.065	0.019
Mural	chr1-161198566-161199207	1.38664	4.54532e-22	0.125	0.051
Mural	chr12-116582410-116583319	2.23123	4.57615e-22	0.047	0.011
Mural	chr1-27581487-27582366	1.74075	4.66007e-22	0.078	0.025
Mural	chr1-246597274-246598039	2.86751	4.69673e-22	0.028	0.004
Mural	chr6-152129382-152130281	2.31729	4.78461e-22	0.042	0.009
Mural	chr12-57603590-57604286	1.56822	4.97554e-22	0.1	0.037
Mural	chr13-111219196-111220019	1.77846	5.09768e-22	0.072	0.022
Mural	chr11-19846634-19847521	2.20919	5.19653e-22	0.046	0.011
Mural	chr7-455306-456137	1.50491	5.2167e-22	0.108	0.042
Mural	chr12-115353861-115354727	2.11763	5.26402e-22	0.048	0.011
Mural	chr21-35256279-35257179	1.91276	5.31375e-22	0.067	0.02
Mural	chr4-159212527-159213407	2.08098	5.3745e-22	0.054	0.014
Mural	chr12-47377304-47378196	1.91779	5.45837e-22	0.06	0.016
Mural	chr10-29256915-29257756	1.7507	5.50318e-22	0.075	0.024
Mural	chr8-64756532-64757451	2.2411	5.54785e-22	0.044	0.01
Mural	chr2-28342207-28343125	1.46268	5.65449e-22	0.11	0.043
Mural	chr10-102782669-102783532	1.33668	5.76512e-22	0.133	0.056
Mural	chr2-64359744-64360658	1.72625	5.90757e-22	0.079	0.025
Mural	chr17-39082237-39083131	2.11531	6.1304e-22	0.051	0.012
Mural	chr2-88659263-88660152	2.48857	6.88889e-22	0.036	0.007
Mural	chr1-204828187-204829084	1.46683	6.94183e-22	0.11	0.043
Mural	chr12-6224212-6225087	1.54022	7.11798e-22	0.092	0.032
Mural	chr3-167810799-167811680	2.27973	7.85072e-22	0.043	0.01
Mural	chr4-94507492-94508381	2.0887	8.3403e-22	0.049	0.012
Mural	chr3-14725894-14726717	2.09867	8.34486e-22	0.051	0.012
Mural	chrX-39644988-39645904	1.85714	8.68431e-22	0.069	0.021
Mural	chr6-132130412-132131328	1.81775	8.92293e-22	0.07	0.021
Mural	chr2-101567446-101568357	1.814	9.45895e-22	0.069	0.021
Mural	chr10-89591428-89592316	1.48886	9.53486e-22	0.106	0.041
Mural	chr9-2570514-2571350	2.21884	9.76324e-22	0.043	0.01
Mural	chr1-170273485-170274416	2.17238	9.948e-22	0.047	0.011
Mural	chr6-157235502-157236276	1.56338	1.06596e-21	0.097	0.035
Mural	chr21-29155157-29156069	1.83521	1.07064e-21	0.064	0.018
Mural	chr14-94936443-94937320	1.68803	1.09612e-21	0.081	0.027
Mural	chr17-27540143-27541039	1.17911	1.10373e-21	0.164	0.077
Mural	chr11-43547566-43548400	1.9012	1.12057e-21	0.062	0.018
Mural	chr3-72269770-72270663	1.50752	1.21497e-21	0.101	0.038
Mural	chr7-22589497-22590417	1.56931	1.24845e-21	0.097	0.035
Mural	chr12-13146249-13147126	2.23451	1.26507e-21	0.044	0.01
Mural	chr6-1619715-1620551	1.67975	1.27655e-21	0.082	0.027
Mural	chr5-159099992-159100889	1.04809	1.33494e-21	0.205	0.106
Mural	chr8-101025885-101026780	2.09818	1.44893e-21	0.052	0.013
Mural	chr11-10657323-10658125	1.81957	1.65877e-21	0.069	0.021
Mural	chr2-28624872-28625764	1.50852	1.65956e-21	0.093	0.033
Mural	chr10-43824771-43825627	1.67851	1.66591e-21	0.081	0.027
Mural	chr10-4662873-4663771	1.58946	1.66596e-21	0.091	0.032
Mural	chr7-101111952-101112814	2.06277	1.83835e-21	0.049	0.012
Mural	chr9-13859770-13860664	2.38421	1.86992e-21	0.038	0.008
Mural	chr7-604069-604976	1.19244	2.19173e-21	0.148	0.066
Mural	chr14-63435557-63436438	2.18358	2.20931e-21	0.048	0.012
Mural	chr14-95233550-95234363	1.67303	2.26462e-21	0.078	0.025
Mural	chr17-2174567-2175489	1.52053	2.30954e-21	0.106	0.041
Mural	chr22-36454764-36455666	1.1165	2.48384e-21	0.193	0.099
Mural	chr8-38043673-38044566	1.74532	2.61194e-21	0.075	0.024
Mural	chr5-168712267-168713164	2.01054	2.63573e-21	0.057	0.015
Mural	chr1-24769872-24770737	1.80484	2.6674e-21	0.074	0.024
Mural	chr7-56174778-56175705	2.06204	2.68249e-21	0.051	0.013
Mural	chr11-1482535-1483407	1.79528	2.75931e-21	0.072	0.023
Mural	chr3-11508880-11509754	1.747	2.97915e-21	0.073	0.023
Mural	chr14-52265886-52266794	2.13741	3.08443e-21	0.052	0.013
Mural	chrX-72123528-72124443	1.83909	3.14319e-21	0.066	0.02
Mural	chr1-633582-634600	1.06797	3.15587e-21	0.184	0.09
Mural	chr12-59597329-59597817	1.81048	3.44421e-21	0.074	0.024
Mural	chr15-34795068-34795979	1.93703	3.66199e-21	0.056	0.015
Mural	chr2-164990805-164991603	1.97437	3.92314e-21	0.06	0.017
Mural	chr6-25962213-25963116	1.15571	4.16897e-21	0.162	0.076
Mural	chr2-86222849-86223743	2.16012	4.43825e-21	0.048	0.012
Mural	chr7-137942857-137943734	1.62163	4.44742e-21	0.092	0.033
Mural	chr10-75662534-75663439	1.99836	4.67103e-21	0.06	0.017
Mural	chr17-61396839-61397667	1.10941	4.68296e-21	0.181	0.09
Mural	chr22-33866978-33867863	1.84842	4.74459e-21	0.065	0.019
Mural	chr8-38730183-38731037	1.46557	4.75359e-21	0.121	0.05
Mural	chr11-114178995-114179920	1.01738	4.79426e-21	0.211	0.111
Mural	chr7-75003560-75004485	2.24876	4.79822e-21	0.042	0.009
Mural	chr11-123536394-123537299	2.0209	4.79874e-21	0.051	0.013
Mural	chr10-119401505-119402417	1.3699	5.09872e-21	0.116	0.047
Mural	chr5-172583736-172584644	1.76308	5.27144e-21	0.07	0.022
Mural	chr10-14063708-14064598	1.73432	5.69688e-21	0.074	0.024
Mural	chr2-233469618-233470530	1.48196	5.91381e-21	0.11	0.044
Mural	chr8-48619762-48620666	1.38174	6.07647e-21	0.115	0.046
Mural	chr11-8778026-8778916	1.96741	6.19836e-21	0.054	0.014
Mural	chr3-99875768-99876682	1.10106	6.31776e-21	0.182	0.091
Mural	chr2-30201684-30202540	2.19264	6.56948e-21	0.044	0.01
Mural	chr22-45553456-45554372	1.48503	6.79579e-21	0.106	0.041
Mural	chr3-40971319-40972212	1.26493	6.86777e-21	0.14	0.062
Mural	chr20-58146010-58146907	2.09843	6.91873e-21	0.051	0.013
Mural	chr1-203692674-203693555	1.05241	6.92769e-21	0.202	0.105
Mural	chr8-98337975-98338874	2.30434	7.04651e-21	0.042	0.009
Mural	chr6-25136588-25137378	2.0803	7.16003e-21	0.048	0.012
Mural	chr20-31842120-31843213	1.514	7.23164e-21	0.104	0.04
Mural	chr12-57452612-57453476	1.47986	7.7809e-21	0.089	0.032
Mural	chr6-14285930-14286797	2.08375	7.8792e-21	0.049	0.012
Mural	chr9-95197459-95198379	1.99279	8.1322e-21	0.053	0.014
Mural	chr1-15153488-15154287	1.3379	8.24714e-21	0.116	0.047
Mural	chr11-44950445-44951340	1.16072	8.59148e-21	0.165	0.079
Mural	chr1-11938831-11939709	1.54181	8.8213e-21	0.095	0.035
Mural	chr8-130396279-130397171	1.97538	8.98153e-21	0.055	0.015
Mural	chr3-12177732-12178586	1.91733	9.40821e-21	0.06	0.017
Mural	chr7-159030584-159031232	1.834	9.71473e-21	0.068	0.021
Mural	chr1-8116713-8117602	1.3081	1.01436e-20	0.134	0.058
Mural	chr12-57610970-57611891	1.06385	1.0342e-20	0.189	0.095
Mural	chr5-172749615-172750483	1.11974	1.10158e-20	0.171	0.083
Mural	chr20-4225488-4226411	1.64148	1.10794e-20	0.082	0.028
Mural	chr11-73321535-73322455	1.30169	1.11865e-20	0.128	0.055
Mural	chr12-56119295-56120047	1.33312	1.13479e-20	0.125	0.052
Mural	chr1-154406014-154406722	1.30508	1.15783e-20	0.133	0.058
Mural	chr20-46946070-46946649	1.75008	1.15871e-20	0.072	0.023
Mural	chr2-160387649-160388435	1.55237	1.17971e-20	0.087	0.03
Mural	chr6-16334509-16335360	1.7477	1.19858e-20	0.069	0.021
Mural	chr17-16415026-16415865	1.75983	1.22821e-20	0.065	0.019
Mural	chr5-172878841-172879632	1.64474	1.36219e-20	0.082	0.028
Mural	chr3-111808953-111809840	2.39802	1.55575e-20	0.038	0.008
Mural	chr21-27171439-27172328	2.26579	1.57365e-20	0.041	0.009
Mural	chr7-38630857-38631734	2.09232	1.57603e-20	0.052	0.014
Mural	chr8-102808144-102808991	1.13454	1.65701e-20	0.178	0.089
Mural	chr1-47587913-47588814	2.13456	1.68762e-20	0.048	0.012
Mural	chr7-81769735-81770646	1.43535	1.71959e-20	0.109	0.043
Mural	chr16-86343080-86343988	1.81434	1.78422e-20	0.067	0.02
Mural	chr1-163068870-163069742	2.23847	1.80081e-20	0.044	0.01
Mural	chr2-1825942-1826849	1.91572	1.88494e-20	0.059	0.017
Mural	chr12-2958922-2959686	1.09669	1.93137e-20	0.19	0.097
Mural	chr7-30764321-30765241	1.78618	2.08934e-20	0.067	0.02
Mural	chr16-27097632-27098517	2.19991	2.1579e-20	0.044	0.01
Mural	chr2-28717305-28718086	1.64379	2.42987e-20	0.08	0.027
Mural	chr4-147409206-147410060	2.33983	2.49007e-20	0.036	0.007
Mural	chr12-53973156-53974056	1.80288	2.49222e-20	0.063	0.019
Mural	chr12-123062698-123063579	1.8372	2.70845e-20	0.061	0.018
Mural	chr1-94094986-94095794	1.23169	2.86649e-20	0.139	0.062
Mural	chr16-78796030-78796913	1.86361	2.94155e-20	0.062	0.018
Mural	chr3-100040349-100041043	1.91332	3.05526e-20	0.061	0.018
Mural	chr10-119246726-119247648	1.70855	3.0606e-20	0.079	0.027
Mural	chr12-91854518-91855391	1.61105	3.20796e-20	0.08	0.027
Mural	chr10-34433041-34433834	2.21509	3.23341e-20	0.042	0.01
Mural	chr19-45597573-45598306	1.95117	3.25392e-20	0.058	0.016
Mural	chr1-30085694-30086593	2.12899	3.36168e-20	0.044	0.01
Mural	chr7-27172861-27173775	1.40454	3.7137e-20	0.113	0.046
Mural	chr7-2487591-2488059	2.00277	3.78275e-20	0.055	0.015
Mural	chr10-78688972-78689865	1.77755	4.65289e-20	0.075	0.025
Mural	chr17-40452293-40453023	1.54102	4.75556e-20	0.095	0.035
Mural	chr7-143331058-143331935	2.32951	4.80019e-20	0.036	0.007
Mural	chr10-125767979-125768859	2.40659	4.92613e-20	0.034	0.007
Mural	chr17-4583988-4584828	1.75057	5.10849e-20	0.071	0.023
Mural	chr17-50112466-50113346	1.50619	5.14489e-20	0.09	0.033
Mural	chr15-99014679-99015517	1.88739	5.25608e-20	0.057	0.016
Mural	chr1-168613426-168614346	1.89782	5.28137e-20	0.057	0.016
Mural	chr5-177545162-177545968	1.37977	5.33297e-20	0.112	0.045
Mural	chr2-191244977-191245796	1.45015	5.49498e-20	0.107	0.043
Mural	chr17-47278895-47279810	1.27735	5.74584e-20	0.143	0.065
Mural	chr10-59872793-59873652	2.2454	5.78407e-20	0.04	0.009
Mural	chr10-119330780-119331690	1.89729	5.79491e-20	0.056	0.015
Mural	chr1-202588911-202589824	1.1281	6.24147e-20	0.181	0.091
Mural	chr8-21710541-21711458	1.77433	7.05016e-20	0.069	0.022
Mural	chr1-206674620-206675479	2.26205	7.12169e-20	0.04	0.009
Mural	chr16-78505492-78506439	1.49363	7.32287e-20	0.1	0.039
Mural	chr1-156624052-156624905	1.61608	7.42999e-20	0.08	0.028
Mural	chr1-115364018-115364957	2.3019	7.465e-20	0.039	0.008
Mural	chr14-69042906-69043462	1.69388	7.66827e-20	0.068	0.021
Mural	chr2-38508188-38509093	1.54364	8.3429e-20	0.082	0.028
Mural	chr20-50312616-50313533	1.47742	8.39949e-20	0.101	0.039
Mural	chr3-12287579-12288361	1.39664	9.49938e-20	0.107	0.043
Mural	chr17-73164472-73165338	1.92517	9.73307e-20	0.057	0.016
Mural	chr2-109438564-109439468	1.56889	9.82149e-20	0.084	0.03
Mural	chr8-102728139-102728886	1.48395	1.00318e-19	0.104	0.041
Mural	chr11-129284502-129285402	1.8332	1.00471e-19	0.062	0.019
Mural	chr19-36152146-36153033	1.30425	1.01106e-19	0.137	0.062
Mural	chr16-79698125-79699031	2.17701	1.01668e-19	0.045	0.011
Mural	chr10-29946712-29947571	1.82573	1.1319e-19	0.061	0.018
Mural	chr9-114281220-114282098	1.41223	1.17405e-19	0.106	0.043
Mural	chr3-111801941-111802647	1.84969	1.19135e-19	0.064	0.019
Mural	chr17-67978327-67979233	2.06204	1.19311e-19	0.047	0.012
Mural	chr4-78962398-78963265	2.19502	1.26829e-19	0.042	0.01
Mural	chr17-49994757-49995609	1.78777	1.28212e-19	0.069	0.022
Mural	chr2-96083151-96083968	2.10669	1.28616e-19	0.048	0.012
Mural	chr2-105771683-105772523	2.22623	1.3503e-19	0.043	0.01
Mural	chr20-36848060-36848891	1.69047	1.35506e-19	0.075	0.025
Mural	chr5-172556778-172557691	1.74484	1.36781e-19	0.068	0.021
Mural	chr3-186361775-186362675	1.46411	1.39293e-19	0.092	0.034
Mural	chr5-143064130-143064950	1.94976	1.43207e-19	0.056	0.016
Mural	chr22-42720402-42721144	1.6462	1.51345e-19	0.083	0.029
Mural	chr16-4375923-4376790	1.05428	1.52273e-19	0.174	0.086
Mural	chr8-139956719-139957604	1.88527	1.52596e-19	0.06	0.017
Mural	chr12-46517997-46518912	2.09957	1.53572e-19	0.042	0.01
Mural	chr10-88231973-88232587	1.7356	1.58412e-19	0.069	0.022
Mural	chr2-173354543-173355350	1.73936	1.5927e-19	0.068	0.021
Mural	chr8-48535598-48536472	1.91397	1.63183e-19	0.059	0.017
Mural	chr17-27530726-27531551	1.59319	1.65034e-19	0.081	0.028
Mural	chr12-2053843-2054561	1.99777	1.66624e-19	0.05	0.013
Mural	chr17-79023816-79024711	1.41835	1.78155e-19	0.11	0.045
Mural	chr7-120857384-120858326	1.23151	1.99602e-19	0.138	0.062
Mural	chr2-111946358-111947225	1.90927	2.07308e-19	0.055	0.015
Mural	chr18-61635769-61636710	2.16725	2.10778e-19	0.045	0.011
Mural	chr3-41223906-41224798	2.03662	2.15094e-19	0.051	0.014
Mural	chr8-124673125-124674019	1.74533	2.17749e-19	0.072	0.024
Mural	chr2-47056233-47056965	1.7369	2.18306e-19	0.075	0.025
Mural	chr4-57101777-57102687	1.47423	2.25346e-19	0.103	0.041
Mural	chr14-69289807-69290725	2.0727	2.26282e-19	0.05	0.013
Mural	chr10-119441110-119442038	1.59945	2.35815e-19	0.093	0.035
Mural	chr11-101583329-101584117	1.47203	2.4403e-19	0.092	0.034
Mural	chr7-97005112-97005781	1.96388	2.57179e-19	0.055	0.015
Mural	chr3-19888946-19889846	1.70087	2.7979e-19	0.075	0.025
Mural	chr3-29503714-29504625	1.7463	2.86738e-19	0.068	0.021
Mural	chr12-92899185-92900059	1.56805	2.91555e-19	0.086	0.031
Mural	chr3-23735611-23736448	2.32415	2.98027e-19	0.036	0.008
Mural	chr13-30898513-30899425	1.62652	2.98236e-19	0.074	0.025
Mural	chr6-46491267-46492121	1.24328	3.10432e-19	0.137	0.062
Mural	chr1-112688444-112689343	1.655	3.18413e-19	0.079	0.028
Mural	chr18-61581659-61582536	1.61046	3.19189e-19	0.079	0.028
Mural	chr19-8434076-8434939	1.54659	3.26457e-19	0.085	0.03
Mural	chr15-63053043-63053934	1.54511	3.43237e-19	0.088	0.032
Mural	chr10-110221499-110222420	1.28309	3.48484e-19	0.126	0.055
Mural	chr22-31046316-31047210	1.49341	3.4869e-19	0.101	0.04
Mural	chr8-66021940-66022846	1.68495	3.50507e-19	0.075	0.025
Mural	chr16-73179603-73180530	2.12948	3.54719e-19	0.045	0.011
Mural	chr2-27078107-27078991	1.04147	3.58672e-19	0.196	0.104
Mural	chr9-89999483-90000365	1.60031	3.67929e-19	0.079	0.027
Mural	chr9-109497753-109498619	1.77644	3.70045e-19	0.062	0.019
Mural	chr16-11603160-11603993	1.87459	3.90575e-19	0.06	0.018
Mural	chr2-191365985-191366868	2.08052	3.93966e-19	0.048	0.012
Mural	chr19-38718850-38719739	1.26164	3.99452e-19	0.145	0.068
Mural	chr6-158630696-158631470	2.11852	4.17308e-19	0.047	0.012
Mural	chr3-105906585-105907442	1.5215	4.37372e-19	0.091	0.034
Mural	chr11-8719156-8720002	1.46302	4.55973e-19	0.094	0.036
Mural	chr3-11603435-11604231	1.44295	4.68648e-19	0.105	0.042
Mural	chr9-14347307-14348127	1.60859	4.69733e-19	0.077	0.026
Mural	chr20-23061778-23062545	1.99941	4.89522e-19	0.051	0.013
Mural	chr13-98482786-98483634	1.49896	5.26532e-19	0.101	0.04
Mural	chr9-88998669-88999570	1.07144	5.35155e-19	0.173	0.087
Mural	chr2-30706660-30707539	2.07108	5.47491e-19	0.045	0.011
Mural	chr16-87581763-87582573	1.37739	5.52324e-19	0.12	0.052
Mural	chrX-40755236-40756148	1.93521	5.6833e-19	0.055	0.016
Mural	chr13-111114969-111115580	1.50304	6.03467e-19	0.095	0.036
Mural	chr10-44031903-44032818	2.03886	6.22616e-19	0.05	0.013
Mural	chr6-144313847-144314748	1.3142	6.62746e-19	0.13	0.058
Mural	chr18-9217851-9218740	2.21124	6.67262e-19	0.041	0.009
Mural	chr19-38183305-38184082	2.01945	7.20436e-19	0.048	0.012
Mural	chr15-95988341-95989146	2.07977	7.32098e-19	0.048	0.012
Mural	chr7-104944786-104945687	1.01601	7.95249e-19	0.178	0.09
Mural	chr20-58025025-58025909	1.78174	8.14031e-19	0.064	0.02
Mural	chr16-56606883-56607558	1.04147	8.40152e-19	0.165	0.081
Mural	chr17-55722556-55723464	1.59238	8.89733e-19	0.087	0.032
Mural	chr16-70714962-70715850	1.26579	9.70473e-19	0.133	0.06
Mural	chr1-202034483-202035342	1.46149	9.91856e-19	0.092	0.035
Mural	chr5-168879642-168880536	2.02044	1.04809e-18	0.047	0.012
Mural	chr8-30589158-30590031	2.2112	1.06527e-18	0.04	0.009
Mural	chr6-11809802-11810680	1.55079	1.11588e-18	0.086	0.031
Mural	chr14-75361749-75362681	1.75783	1.14952e-18	0.066	0.021
Mural	chr13-111114436-111114865	1.73837	1.18981e-18	0.071	0.024
Mural	chr5-68419405-68420278	1.96424	1.27243e-18	0.054	0.015
Mural	chr2-45992013-45992880	1.86549	1.31377e-18	0.056	0.016
Mural	chr6-35181262-35181695	2.54336	1.3338e-18	0.031	0.006
Mural	chr5-158498958-158499820	2.11084	1.35757e-18	0.041	0.009
Mural	chr2-176729502-176730415	1.97707	1.40133e-18	0.049	0.013
Mural	chr6-90375600-90376534	1.54709	1.44055e-18	0.076	0.026
Mural	chr16-73070453-73071152	1.62715	1.48741e-18	0.074	0.025
Mural	chr12-109463063-109463796	1.35343	1.55737e-18	0.112	0.047
Mural	chr2-241161463-241162345	1.77369	1.57145e-18	0.06	0.018
Mural	chr6-160036281-160037165	2.054	1.62938e-18	0.049	0.013
Mural	chr8-140549595-140550519	1.86498	1.63702e-18	0.06	0.018
Mural	chr11-60786897-60787782	1.99046	1.66793e-18	0.052	0.015
Mural	chr1-158010445-158011348	1.11269	1.71016e-18	0.172	0.087
Mural	chr16-84642901-84643803	1.52304	1.88921e-18	0.088	0.032
Mural	chr2-95525203-95526017	1.84364	2.0037e-18	0.061	0.019
Mural	chr22-24432131-24433029	1.44576	2.05049e-18	0.095	0.037
Mural	chr3-99880943-99881859	1.74327	2.07677e-18	0.069	0.023
Mural	chr20-36846816-36847699	1.52614	2.29948e-18	0.081	0.029
Mural	chr17-59371969-59372838	1.21943	2.38512e-18	0.141	0.066
Mural	chr11-118919142-118920042	1.06017	2.39728e-18	0.189	0.099
Mural	chr4-155442021-155442908	1.91347	2.41574e-18	0.058	0.017
Mural	chr11-66408378-66409290	1.04229	2.43379e-18	0.179	0.092
Mural	chr2-223612784-223613699	1.72811	2.5089e-18	0.066	0.021
Mural	chr8-30804177-30805031	1.84176	2.58974e-18	0.063	0.02
Mural	chr3-39150871-39151700	1.1714	2.62385e-18	0.152	0.073
Mural	chr6-75496083-75496971	2.1796	2.63377e-18	0.037	0.008
Mural	chr6-2110469-2110857	2.28452	2.63743e-18	0.035	0.007
Mural	chr15-90959742-90960620	1.5958	2.6976e-18	0.085	0.031
Mural	chr1-156490267-156491090	1.53725	2.79345e-18	0.08	0.029
Mural	chr1-171141634-171142374	1.22092	2.83047e-18	0.134	0.061
Mural	chr8-92668235-92669154	1.92562	2.83519e-18	0.05	0.013
Mural	chr16-88234293-88235088	2.23891	3.0466e-18	0.037	0.008
Mural	chr2-40164925-40165739	1.85054	3.05266e-18	0.054	0.015
Mural	chr3-21750748-21751651	2.05327	3.11342e-18	0.046	0.012
Mural	chr8-120220738-120221649	2.04925	3.17255e-18	0.045	0.011
Mural	chr20-10740835-10741695	2.32208	3.40005e-18	0.037	0.008
Mural	chr7-116271949-116272692	1.91918	3.60287e-18	0.054	0.015
Mural	chr20-4249163-4249962	1.45197	4.12312e-18	0.098	0.039
Mural	chr11-124762849-124763657	1.4985	4.19527e-18	0.083	0.03
Mural	chr7-148664041-148664925	1.96922	4.252e-18	0.05	0.013
Mural	chr20-17808283-17809120	1.91571	4.36422e-18	0.058	0.017
Mural	chr3-31945377-31946177	1.95531	4.44382e-18	0.054	0.016
Mural	chr14-72292040-72292878	2.08034	4.5344e-18	0.043	0.011
Mural	chr17-61128482-61129349	2.15016	4.59247e-18	0.041	0.01
Mural	chr1-6924206-6925049	2.1358	4.73474e-18	0.04	0.009
Mural	chr6-13413184-13414018	1.69778	4.82144e-18	0.065	0.021
Mural	chr6-160427769-160428532	1.71132	4.92808e-18	0.069	0.023
Mural	chr7-15839214-15840119	1.62848	5.12263e-18	0.072	0.024
Mural	chr4-87525388-87526279	1.76434	5.12475e-18	0.065	0.021
Mural	chr12-1972495-1973390	1.94232	5.82438e-18	0.055	0.016
Mural	chr11-128480758-128481602	1.66505	5.89416e-18	0.071	0.024
Mural	chr10-63682098-63682971	1.98952	6.39609e-18	0.049	0.013
Mural	chr2-45013817-45014714	1.59807	6.39948e-18	0.081	0.029
Mural	chr3-127035474-127036320	1.74511	6.72466e-18	0.065	0.021
Mural	chr3-125042469-125043387	1.74604	7.06967e-18	0.061	0.019
Mural	chr7-134766706-134767484	1.8253	7.1696e-18	0.059	0.018
Mural	chr15-31372350-31373246	1.7284	7.50343e-18	0.068	0.022
Mural	chr9-23587244-23588137	2.18886	7.54753e-18	0.041	0.01
Mural	chr17-77738647-77739518	1.3301	7.56108e-18	0.117	0.051
Mural	chr8-71832608-71833498	2.05933	7.56158e-18	0.045	0.012
Mural	chr15-39444610-39445514	2.33069	7.56884e-18	0.035	0.008
Mural	chr6-2103852-2104717	1.75281	8.09147e-18	0.061	0.019
Mural	chr19-623716-624624	1.55307	8.20185e-18	0.094	0.037
Mural	chr5-159915973-159916878	1.55433	8.22295e-18	0.082	0.03
Mural	chr3-123447669-123448546	1.66563	8.26077e-18	0.066	0.021
Mural	chr16-70746118-70746955	1.40945	8.38636e-18	0.088	0.033
Mural	chr17-868885-869720	1.67712	8.58085e-18	0.069	0.023
Mural	chr1-59261257-59262118	2.04384	8.69265e-18	0.044	0.011
Mural	chr22-25086297-25087176	1.84982	8.98918e-18	0.053	0.015
Mural	chr10-119509655-119510576	1.82268	9.10829e-18	0.053	0.015
Mural	chr13-32472043-32472731	2.1536	9.18158e-18	0.039	0.009
Mural	chr11-72856906-72857740	2.19989	9.43951e-18	0.037	0.008
Mural	chr1-27525293-27526155	1.35527	9.97123e-18	0.103	0.042
Mural	chr1-100643385-100644315	2.28936	1.01767e-17	0.037	0.008
Mural	chr16-14013425-14014314	1.48554	1.07652e-17	0.087	0.032
Mural	chr15-74317605-74318480	1.60131	1.09181e-17	0.079	0.029
Mural	chr7-116524397-116525329	1.17326	1.10983e-17	0.147	0.071
Mural	chrX-17580295-17581177	2.25781	1.12437e-17	0.038	0.009
Mural	chr10-129131275-129132215	1.48235	1.21906e-17	0.088	0.033
Mural	chr17-50027569-50028075	1.75926	1.23435e-17	0.061	0.019
Mural	chr8-41797928-41798618	2.28291	1.25387e-17	0.034	0.007
Mural	chr22-45903114-45904017	1.83065	1.41034e-17	0.059	0.018
Mural	chr6-75216900-75217810	1.92364	1.45483e-17	0.053	0.015
Mural	chr10-51860019-51860930	1.78447	1.46408e-17	0.06	0.019
Mural	chr1-19514108-19515033	1.44567	1.46927e-17	0.089	0.034
Mural	chr11-74018199-74019118	1.25878	1.54658e-17	0.113	0.048
Mural	chr14-90409036-90409950	1.32395	1.55733e-17	0.106	0.044
Mural	chr12-15628866-15629728	1.01728	1.804e-17	0.185	0.098
Mural	chr6-84773282-84773980	1.76255	1.80708e-17	0.063	0.02
Mural	chr5-54582009-54582706	1.97111	1.91527e-17	0.044	0.011
Mural	chr16-4370470-4371286	1.0842	1.98928e-17	0.162	0.081
Mural	chr7-99021789-99022687	1.9132	1.99122e-17	0.051	0.014
Mural	chr6-52594854-52595788	1.32252	2.05918e-17	0.108	0.046
Mural	chr2-109436028-109436916	1.04201	2.06919e-17	0.171	0.087
Mural	chrX-65635116-65636029	1.7928	2.08548e-17	0.057	0.017
Mural	chr15-78756738-78757655	1.48843	2.08764e-17	0.093	0.037
Mural	chr2-208320449-208321333	2.35406	2.12643e-17	0.032	0.007
Mural	chr19-45606955-45607877	1.18834	2.14922e-17	0.137	0.064
Mural	chr21-35563678-35564556	1.56801	2.16601e-17	0.079	0.028
Mural	chr2-172995573-172996438	2.03234	2.1823e-17	0.049	0.013
Mural	chr6-136609997-136610913	1.8074	2.2015e-17	0.056	0.017
Mural	chr4-163332444-163333296	1.63867	2.2745e-17	0.07	0.024
Mural	chr6-25194304-25195065	2.151	2.32278e-17	0.04	0.009
Mural	chr17-20095175-20096119	1.57199	2.37965e-17	0.083	0.031
Mural	chr19-55113334-55114226	1.02015	2.48078e-17	0.192	0.104
Mural	chr9-127336548-127337438	1.63994	2.53945e-17	0.072	0.025
Mural	chr1-175267492-175268392	1.75452	2.89378e-17	0.064	0.021
Mural	chr2-36485167-36486017	1.67022	2.9553e-17	0.068	0.023
Mural	chr1-39204324-39205085	1.38274	2.99839e-17	0.094	0.037
Mural	chr9-70589583-70590526	1.20765	3.12058e-17	0.124	0.055
Mural	chrX-136176105-136177028	1.83409	3.29176e-17	0.06	0.019
Mural	chr17-1669175-1670099	1.25637	3.36023e-17	0.121	0.054
Mural	chr9-16103255-16104178	1.66779	3.45483e-17	0.07	0.024
Mural	chr13-74575395-74576309	1.70866	3.46207e-17	0.066	0.022
Mural	chr12-110108893-110109803	1.01973	3.5007e-17	0.191	0.104
Mural	chr10-35822084-35822970	1.946	3.62386e-17	0.051	0.015
Mural	chr19-2598821-2599669	1.53756	3.63304e-17	0.084	0.031
Mural	chr1-94063096-94063982	1.88225	3.64925e-17	0.051	0.014
Mural	chr15-91969871-91970777	2.23736	4.214e-17	0.038	0.009
Mural	chr4-143282045-143282952	1.77093	4.39368e-17	0.064	0.021
Mural	chr6-16541047-16541975	1.75932	4.4968e-17	0.059	0.018
Mural	chr11-120324953-120325902	1.17672	4.8176e-17	0.144	0.07
Mural	chr8-9057691-9058530	2.17163	4.84835e-17	0.041	0.01
Mural	chr18-44725329-44726239	1.59749	5.01835e-17	0.066	0.022
Mural	chr22-40512198-40513102	1.26215	5.13553e-17	0.122	0.055
Mural	chr9-91192969-91193562	1.03275	5.21675e-17	0.172	0.089
Mural	chr2-223057341-223058140	1.52979	5.224e-17	0.088	0.034
Mural	chr1-21337792-21338619	1.08558	5.35797e-17	0.158	0.079
Mural	chr17-28371153-28371980	1.07198	5.45024e-17	0.168	0.086
Mural	chr10-588138-588958	1.88927	5.4939e-17	0.053	0.016
Mural	chr6-53179952-53180862	1.9991	5.53789e-17	0.048	0.013
Mural	chr1-31593744-31594634	1.72645	5.77386e-17	0.058	0.018
Mural	chr22-23305608-23306512	1.06711	5.84909e-17	0.177	0.093
Mural	chr4-87107832-87108741	1.79033	5.87309e-17	0.06	0.019
Mural	chr6-157198232-157199138	1.877	5.91263e-17	0.053	0.016
Mural	chr1-59994400-59995332	1.97906	5.93339e-17	0.049	0.013
Mural	chr12-20465655-20466559	1.44219	6.12207e-17	0.092	0.036
Mural	chr1-17551596-17552496	1.55744	6.4651e-17	0.077	0.028
Mural	chr2-233409426-233410304	1.96927	6.52742e-17	0.046	0.012
Mural	chr17-50060665-50061564	1.27377	6.87395e-17	0.116	0.051
Mural	chrX-39735952-39736858	1.74785	6.90154e-17	0.06	0.019
Mural	chr1-44903024-44903924	1.855	6.93378e-17	0.053	0.016
Mural	chr10-110820032-110820933	1.91123	7.26665e-17	0.052	0.015
Mural	chr9-121479104-121480062	1.89515	7.30063e-17	0.049	0.013
Mural	chr5-153445708-153446633	1.84095	7.37928e-17	0.053	0.016
Mural	chr1-246681945-246682818	1.81419	7.39994e-17	0.054	0.016
Mural	chr22-21698442-21699298	1.78554	7.49791e-17	0.055	0.016
Mural	chr5-56428856-56429740	2.15116	7.9962e-17	0.037	0.009
Mural	chr9-135797506-135798390	1.91062	8.3265e-17	0.05	0.014
Mural	chr18-68494569-68495502	2.21731	8.48009e-17	0.038	0.009
Mural	chr10-71963027-71963750	1.33591	8.73068e-17	0.112	0.049
Mural	chr6-55578646-55579518	1.44861	8.74023e-17	0.097	0.04
Mural	chr6-55568548-55569447	1.85378	8.89639e-17	0.052	0.015
Mural	chr20-46931500-46932368	1.63858	9.84749e-17	0.064	0.021
Mural	chr11-6362796-6363686	1.52047	9.89996e-17	0.078	0.028
Mural	chr10-119413701-119414633	1.44619	9.92561e-17	0.091	0.036
Mural	chr5-65062451-65063366	1.96257	9.93481e-17	0.047	0.013
Mural	chr14-55846656-55847477	1.97895	9.96341e-17	0.047	0.013
Mural	chr20-59153010-59153867	2.03571	9.97444e-17	0.039	0.009
Mural	chr7-69739651-69740552	2.13365	1.01272e-16	0.039	0.009
Mural	chr3-4771927-4772793	1.65626	1.07294e-16	0.069	0.024
Mural	chr7-610547-611490	1.65164	1.1103e-16	0.065	0.021
Mural	chr20-35116938-35117870	1.92735	1.12476e-16	0.048	0.013
Mural	chr1-183242374-183243130	1.55633	1.1273e-16	0.071	0.025
Mural	chr9-84669510-84670171	1.72666	1.16003e-16	0.061	0.02
Mural	chr2-42024904-42025824	1.72833	1.19484e-16	0.06	0.019
Mural	chr2-101558515-101559433	1.31361	1.21585e-16	0.1	0.041
Mural	chr16-27314311-27314795	1.45175	1.22803e-16	0.078	0.028
Mural	chr12-9115604-9116512	1.18995	1.257e-16	0.143	0.069
Mural	chr3-61805012-61805952	1.89476	1.40076e-16	0.055	0.017
Mural	chr5-143147615-143148454	2.2489	1.40305e-16	0.037	0.009
Mural	chr17-17877247-17878183	1.23694	1.44825e-16	0.13	0.061
Mural	chr10-51878974-51879885	1.88852	1.46523e-16	0.054	0.016
Mural	chr9-88828075-88828901	1.93293	1.61541e-16	0.044	0.012
Mural	chr16-66924876-66925841	1.41906	1.64109e-16	0.1	0.042
Mural	chr10-119281362-119281876	1.93437	1.6733e-16	0.047	0.013
Mural	chr11-57644633-57645445	1.43438	1.71615e-16	0.091	0.036
Mural	chr20-571555-572441	1.63523	1.74278e-16	0.066	0.022
Mural	chr16-67393078-67393977	1.0498	1.88711e-16	0.18	0.096
Mural	chr2-157327379-157328216	1.6512	1.91789e-16	0.058	0.018
Mural	chr8-141431190-141432084	1.56475	1.94474e-16	0.079	0.03
Mural	chr1-243917085-243918004	1.7184	1.97109e-16	0.06	0.019
Mural	chr2-133755445-133756235	2.07756	1.98352e-16	0.044	0.012
Mural	chr4-118988986-118989881	2.20251	1.98459e-16	0.037	0.009
Mural	chr5-160357771-160358657	1.9012	2.00732e-16	0.049	0.014
Mural	chr8-58038742-58039671	2.10605	2.15969e-16	0.042	0.011
Mural	chr1-181094562-181095414	1.50516	2.28047e-16	0.083	0.032
Mural	chr16-78816643-78817475	1.60525	2.40427e-16	0.072	0.026
Mural	chr12-80627497-80628414	2.19709	2.41817e-16	0.035	0.008
Mural	chr3-187954869-187955772	1.60545	2.41932e-16	0.074	0.027
Mural	chr12-2301846-2302741	1.11483	2.4514e-16	0.136	0.064
Mural	chr5-14156463-14157355	1.77394	2.52938e-16	0.059	0.019
Mural	chr1-14923817-14924621	1.32746	2.55576e-16	0.103	0.043
Mural	chr14-77988233-77989123	1.41028	2.60437e-16	0.097	0.04
Mural	chr1-94247266-94248112	1.24926	2.64667e-16	0.116	0.051
Mural	chr3-66052955-66053894	1.63643	2.70641e-16	0.07	0.025
Mural	chr6-2790910-2791719	1.54628	2.72385e-16	0.073	0.026
Mural	chr8-97196707-97197624	1.98783	2.79901e-16	0.045	0.012
Mural	chr2-102069872-102070774	1.1722	2.80862e-16	0.136	0.065
Mural	chr5-151665020-151665890	1.49537	2.8457e-16	0.084	0.032
Mural	chr8-123670796-123671688	1.41241	2.86129e-16	0.092	0.037
Mural	chr12-45268528-45269435	1.67763	2.93545e-16	0.062	0.02
Mural	chr11-1548024-1548906	1.20739	2.95802e-16	0.117	0.052
Mural	chr5-111680627-111681531	1.77208	2.9693e-16	0.06	0.019
Mural	chr2-216829287-216830161	1.68915	3.02136e-16	0.063	0.021
Mural	chr1-220527860-220528697	1.11893	3.12018e-16	0.152	0.076
Mural	chr5-72108214-72109094	1.23016	3.36238e-16	0.119	0.054
Mural	chr1-66401953-66402863	1.81747	3.52279e-16	0.056	0.017
Mural	chr13-77896317-77897175	1.31511	3.57921e-16	0.108	0.047
Mural	chr1-202200394-202201310	1.87373	3.60072e-16	0.054	0.016
Mural	chr5-141822181-141822579	1.46497	3.6481e-16	0.088	0.034
Mural	chr1-175192625-175193523	1.13867	3.66743e-16	0.136	0.065
Mural	chr18-80196349-80197236	1.97497	3.8311e-16	0.043	0.011
Mural	chr15-73990927-73991523	1.28925	3.85894e-16	0.106	0.046
Mural	chr3-195240093-195240967	2.20616	4.02273e-16	0.035	0.008
Mural	chr19-10817371-10818280	1.39887	4.05788e-16	0.094	0.038
Mural	chr1-12339149-12340057	1.521	4.33882e-16	0.079	0.03
Mural	chr16-17224586-17225502	1.75147	4.5053e-16	0.061	0.02
Mural	chr19-53879051-53879963	1.01051	4.54191e-16	0.19	0.104
Mural	chr11-118887455-118888371	1.53911	4.55547e-16	0.076	0.028
Mural	chr20-40286926-40287819	2.12691	4.56732e-16	0.037	0.009
Mural	chr8-141386525-141387415	1.58139	4.61409e-16	0.069	0.024
Mural	chr11-73257345-73258200	1.86856	4.7883e-16	0.049	0.014
Mural	chr1-21911186-21912126	1.12502	4.8774e-16	0.142	0.069
Mural	chr19-2603318-2604006	1.73516	4.91936e-16	0.06	0.02
Mural	chr17-1730112-1730898	1.28958	4.93384e-16	0.102	0.043
Mural	chr5-54651351-54652263	1.84294	5.49667e-16	0.051	0.015
Mural	chr4-128528852-128529730	1.93471	5.5207e-16	0.048	0.013
Mural	chr1-39632635-39633558	1.05874	5.55806e-16	0.167	0.087
Mural	chrX-3711166-3711970	1.70612	5.63414e-16	0.064	0.021
Mural	chr14-51424419-51425353	1.52217	5.89678e-16	0.074	0.027
Mural	chr1-236067717-236068562	1.35677	5.9082e-16	0.093	0.038
Mural	chr18-49645635-49646500	2.01837	5.9357e-16	0.042	0.011
Mural	chr1-202543322-202544248	1.84675	5.93717e-16	0.054	0.016
Mural	chr1-226664275-226665188	1.21375	5.95254e-16	0.125	0.058
Mural	chr1-164576138-164576996	1.72194	5.98118e-16	0.061	0.02
Mural	chr11-119432375-119433152	2.0139	6.18105e-16	0.045	0.012
Mural	chr20-6265191-6266060	1.94522	6.27875e-16	0.049	0.014
Mural	chr6-109239574-109240372	2.13499	6.5445e-16	0.04	0.01
Mural	chr2-217922390-217923219	1.31406	6.72277e-16	0.101	0.042
Mural	chr10-122495112-122495841	1.68981	6.76971e-16	0.06	0.019
Mural	chr7-128266819-128267631	1.91638	6.78941e-16	0.049	0.014
Mural	chr11-73334225-73335086	1.3974	6.86359e-16	0.099	0.042
Mural	chr4-142845993-142846893	1.52605	7.1758e-16	0.079	0.03
Mural	chr18-48027208-48028142	1.83647	7.20732e-16	0.055	0.017
Mural	chr22-27990592-27991462	1.67666	7.26878e-16	0.063	0.021
Mural	chr15-68341918-68342860	1.68579	7.28516e-16	0.061	0.02
Mural	chr19-14834881-14835742	2.22403	7.31061e-16	0.032	0.007
Mural	chr17-77449853-77450634	1.10747	7.35537e-16	0.141	0.068
Mural	chr20-44582039-44582963	1.67174	7.44349e-16	0.06	0.019
Mural	chr7-73899533-73900353	1.65755	7.55457e-16	0.066	0.022
Mural	chr3-123449334-123450231	1.36547	7.63549e-16	0.097	0.04
Mural	chr1-109370601-109371149	1.475	7.8303e-16	0.08	0.03
Mural	chrX-153488067-153488799	1.41009	7.95463e-16	0.087	0.034
Mural	chr17-1783643-1784519	1.15565	8.35715e-16	0.125	0.058
Mural	chrX-825890-826764	1.92352	8.74602e-16	0.046	0.013
Mural	chr8-141417378-141418282	1.55833	8.96273e-16	0.069	0.024
Mural	chrX-41381386-41382277	1.72678	8.98084e-16	0.057	0.018
Mural	chr3-123390872-123391780	2.00868	9.2624e-16	0.041	0.01
Mural	chr11-67544697-67545403	1.62781	9.47145e-16	0.061	0.02
Mural	chr10-34711364-34712217	1.87997	9.64687e-16	0.051	0.015
Mural	chr4-137545180-137546064	2.06372	9.85653e-16	0.038	0.009
Mural	chr2-120893600-120894336	1.8765	9.86282e-16	0.048	0.014
Mural	chr13-32150520-32151400	1.54467	1.00116e-15	0.07	0.025
Mural	chr12-115035313-115036211	1.87899	1.04749e-15	0.048	0.014
Mural	chr4-123555156-123555927	1.42029	1.12656e-15	0.103	0.044
Mural	chr4-119026789-119027686	1.74567	1.19684e-15	0.057	0.018
Mural	chr11-96162597-96163517	1.84905	1.23034e-15	0.05	0.014
Mural	chr21-29174437-29175258	1.89464	1.24435e-15	0.043	0.012
Mural	chr20-44706138-44707068	1.49167	1.2628e-15	0.089	0.036
Mural	chr17-2179365-2180235	1.19631	1.29832e-15	0.134	0.065
Mural	chr19-8352227-8353105	1.41212	1.3009e-15	0.097	0.041
Mural	chr11-125170355-125171202	1.38191	1.38334e-15	0.096	0.04
Mural	chr7-100601756-100602615	1.3885	1.39608e-15	0.093	0.038
Mural	chr1-170863958-170864858	1.89744	1.54585e-15	0.046	0.013
Mural	chr1-182674349-182675222	2.03492	1.54908e-15	0.04	0.01
Mural	chr22-42685980-42686894	1.6252	1.59006e-15	0.065	0.022
Mural	chr8-22585358-22586191	1.44348	1.71885e-15	0.085	0.033
Mural	chr1-87644494-87645284	2.02949	1.7509e-15	0.041	0.01
Mural	chr14-22536632-22537522	1.75582	1.79917e-15	0.051	0.015
Mural	chr17-55731603-55732481	1.34742	1.83685e-15	0.1	0.043
Mural	chr12-50241748-50242631	1.46313	1.87946e-15	0.079	0.03
Mural	chr16-71816384-71817260	1.99608	1.8801e-15	0.045	0.013
Mural	chr1-21920037-21920959	1.57197	1.91118e-15	0.07	0.025
Mural	chr5-172766189-172766958	1.01223	1.92148e-15	0.172	0.091
Mural	chr19-39428120-39429022	1.25964	1.93374e-15	0.115	0.052
Mural	chr1-89615718-89616613	1.95187	1.9481e-15	0.041	0.01
Mural	chr10-15571277-15572183	2.23547	1.94833e-15	0.032	0.007
Mural	chr2-218259010-218259927	1.45488	2.01263e-15	0.088	0.035
Mural	chr3-186940716-186941616	1.70595	2.07201e-15	0.059	0.019
Mural	chr4-16668723-16669630	1.82942	2.09015e-15	0.054	0.017
Mural	chr20-17836093-17836971	1.44921	2.1148e-15	0.08	0.031
Mural	chr19-15199670-15200463	1.55494	2.12342e-15	0.075	0.028
Mural	chr16-81486521-81487312	1.58289	2.16761e-15	0.062	0.021
Mural	chr6-36627563-36628350	1.53262	2.17316e-15	0.075	0.028
Mural	chr19-18657490-18658423	1.29381	2.21137e-15	0.105	0.045
Mural	chr13-44274171-44275053	1.43861	2.21883e-15	0.077	0.029
Mural	chr13-51764160-51765007	1.7319	2.27842e-15	0.06	0.02
Mural	chr3-123883950-123884844	1.58616	2.28475e-15	0.072	0.026
Mural	chr2-237859383-237860216	1.55796	2.3299e-15	0.066	0.023
Mural	chr13-48126869-48127624	1.3821	2.40398e-15	0.086	0.034
Mural	chr7-151955020-151955917	1.66212	2.417e-15	0.069	0.024
Mural	chr9-2816473-2817301	1.93453	2.45635e-15	0.042	0.011
Mural	chr8-40039719-40040609	1.98681	2.48036e-15	0.042	0.011
Mural	chr3-37032747-37033645	1.91067	2.50913e-15	0.046	0.013
Mural	chr9-655696-656606	1.70316	2.54115e-15	0.061	0.02
Mural	chr10-95290573-95291452	1.32774	2.54951e-15	0.106	0.047
Mural	chr7-134790050-134790959	2.24813	2.59992e-15	0.035	0.008
Mural	chr11-69008496-69009321	1.13171	2.62211e-15	0.128	0.06
Mural	chr3-70982496-70983381	1.50047	2.62405e-15	0.075	0.028
Mural	chr7-66699904-66700747	1.71138	2.64144e-15	0.057	0.018
Mural	chr16-81265867-81266703	2.24905	2.72876e-15	0.034	0.008
Mural	chr19-55493983-55494860	1.42757	2.75639e-15	0.09	0.037
Mural	chr17-870026-870821	1.903	2.76743e-15	0.044	0.012
Mural	chr10-103648932-103649874	1.26419	2.85504e-15	0.11	0.049
Mural	chr16-10181273-10182120	1.67524	2.88567e-15	0.056	0.018
Mural	chr17-17055763-17056575	1.52262	2.91864e-15	0.069	0.025
Mural	chr5-169097359-169098275	2.02653	2.96305e-15	0.042	0.011
Mural	chr3-65181167-65182085	1.62099	3.11363e-15	0.068	0.024
Mural	chr2-217035716-217036576	2.14744	3.1611e-15	0.033	0.008
Mural	chr12-80129796-80130734	2.12749	3.21472e-15	0.036	0.009
Mural	chr9-13787172-13788111	1.66671	3.26383e-15	0.06	0.02
Mural	chr12-6181969-6182850	1.29061	3.32827e-15	0.108	0.048
Mural	chr17-9150351-9151195	1.76136	3.36612e-15	0.055	0.017
Mural	chr14-22656876-22657774	2.12804	3.53441e-15	0.037	0.009
Mural	chrX-153487562-153487947	1.7985	3.54367e-15	0.055	0.017
Mural	chr3-124032703-124033612	1.09707	3.54421e-15	0.149	0.075
Mural	chr17-76925085-76926050	1.93808	3.58327e-15	0.042	0.011
Mural	chr15-64775413-64776032	1.47931	3.68188e-15	0.085	0.034
Mural	chr2-47043090-47043966	1.32566	3.81787e-15	0.104	0.045
Mural	chr17-34311872-34312745	2.03171	3.84267e-15	0.044	0.012
Mural	chr6-89297666-89298540	1.91841	3.85384e-15	0.047	0.013
Mural	chr10-128868882-128869791	2.05632	4.05519e-15	0.04	0.01
Mural	chr8-28347979-28348900	1.13477	4.07922e-15	0.136	0.067
Mural	chr11-19815759-19816643	1.86037	4.0822e-15	0.049	0.014
Mural	chr15-87902720-87903584	1.88793	4.25762e-15	0.042	0.011
Mural	chr2-120758012-120758870	1.67388	4.28029e-15	0.061	0.021
Mural	chr1-32200498-32201302	1.11782	4.3591e-15	0.146	0.074
Mural	chr18-2998986-2999861	1.81868	4.38226e-15	0.053	0.016
Mural	chr2-216742167-216743071	1.71655	4.40494e-15	0.055	0.017
Mural	chr16-14185965-14186686	1.89691	4.42781e-15	0.046	0.013
Mural	chr2-20411162-20412054	1.66073	4.53879e-15	0.065	0.022
Mural	chr1-31170517-31171437	1.47389	4.57364e-15	0.082	0.032
Mural	chr10-88227224-88228065	1.68329	4.665e-15	0.059	0.019
Mural	chr10-44801685-44802600	1.59339	4.67196e-15	0.073	0.027
Mural	chr4-146242291-146243068	1.34078	4.77675e-15	0.1	0.043
Mural	chr5-10595343-10596278	1.443	4.83723e-15	0.074	0.027
Mural	chr3-143302553-143303448	2.05628	4.84163e-15	0.041	0.011
Mural	chr12-115709575-115710511	1.77984	4.8802e-15	0.052	0.016
Mural	chr5-150112495-150113326	1.46021	4.98413e-15	0.083	0.033
Mural	chr9-76905847-76906765	1.61974	5.28602e-15	0.069	0.024
Mural	chr11-76338969-76339892	1.55322	5.30055e-15	0.076	0.029
Mural	chr10-70430316-70431219	1.11112	5.42812e-15	0.144	0.072
Mural	chr14-89303710-89304543	1.34585	5.54916e-15	0.09	0.037
Mural	chr10-59315260-59316134	1.93166	5.59829e-15	0.047	0.014
Mural	chr2-237898335-237899253	1.29212	5.82404e-15	0.094	0.039
Mural	chr6-1624117-1624510	1.78356	6.04544e-15	0.05	0.015
Mural	chr21-29181828-29182699	1.44117	6.23438e-15	0.086	0.034
Mural	chr13-111006421-111007219	1.2451	6.55375e-15	0.104	0.045
Mural	chr15-88878512-88879391	2.13117	6.63718e-15	0.035	0.008
Mural	chr17-15185283-15186115	2.04482	6.67949e-15	0.041	0.011
Mural	chr6-2634077-2634964	1.0317	6.90829e-15	0.165	0.088
Mural	chr1-227447339-227448223	1.76067	7.19656e-15	0.053	0.017
Mural	chr11-130477933-130478850	1.07818	7.28846e-15	0.128	0.061
Mural	chr2-217965759-217966666	1.40109	7.29773e-15	0.088	0.035
Mural	chr12-106080052-106080957	1.48593	7.37478e-15	0.079	0.031
Mural	chr20-10636318-10637114	1.42367	7.54463e-15	0.087	0.035
Mural	chr3-61829843-61830454	2.23098	7.5478e-15	0.033	0.008
Mural	chr3-66428523-66429423	1.45894	7.62115e-15	0.08	0.031
Mural	chr1-40783479-40784225	1.3009	7.7548e-15	0.096	0.04
Mural	chr17-77477102-77477981	1.37405	7.83679e-15	0.092	0.038
Mural	chr12-124379828-124380768	1.00763	8.16986e-15	0.181	0.1
Mural	chr20-38173132-38174006	1.86639	8.18332e-15	0.046	0.013
Mural	chr18-22604294-22605215	1.78968	8.21634e-15	0.052	0.016
Mural	chr3-54121928-54122828	1.75339	8.42012e-15	0.055	0.018
Mural	chr14-89085400-89086286	1.79536	8.42133e-15	0.055	0.018
Mural	chr12-116676542-116677405	2.0995	8.63132e-15	0.035	0.008
Mural	chr1-8047628-8048562	1.96052	8.67527e-15	0.042	0.011
Mural	chr10-94315822-94316730	1.78975	9.42375e-15	0.05	0.015
Mural	chr3-129592400-129593289	1.14034	9.62568e-15	0.141	0.07
Mural	chr16-50603124-50604075	1.85998	9.70802e-15	0.046	0.013
Mural	chr14-61326625-61327534	1.80853	9.71825e-15	0.048	0.014
Mural	chr16-50613245-50614153	1.97728	9.85641e-15	0.042	0.012
Mural	chr4-163343790-163344638	1.80601	9.87651e-15	0.044	0.012
Mural	chr8-144274325-144275254	1.09778	9.92469e-15	0.15	0.077
Mural	chr2-160666087-160667006	1.40227	9.93896e-15	0.085	0.034
Mural	chr1-25694816-25695699	1.3144	1.00633e-14	0.102	0.045
Mural	chr19-19461965-19462865	1.26958	1.03025e-14	0.116	0.053
Mural	chr14-64117795-64118688	1.87807	1.0459e-14	0.049	0.014
Mural	chr11-35359518-35360443	1.66888	1.0619e-14	0.062	0.021
Mural	chr11-18383590-18384348	1.18681	1.09772e-14	0.121	0.057
Mural	chr10-7541020-7541830	2.12056	1.16091e-14	0.04	0.01
Mural	chr11-86089458-86090317	1.88687	1.20311e-14	0.046	0.013
Mural	chr4-138953709-138954620	1.21777	1.22123e-14	0.112	0.051
Mural	chr3-42043047-42043929	1.48412	1.22785e-14	0.077	0.029
Mural	chr3-123642088-123642975	1.97982	1.23264e-14	0.043	0.012
Mural	chr10-124339742-124340640	2.09276	1.24907e-14	0.038	0.01
Mural	chr2-187547121-187548007	1.90055	1.25225e-14	0.052	0.016
Mural	chr13-112842114-112842956	1.70782	1.27256e-14	0.054	0.017
Mural	chr6-39496772-39497647	2.03301	1.39808e-14	0.039	0.01
Mural	chr6-24910687-24911505	1.51808	1.42615e-14	0.072	0.027
Mural	chr14-100010298-100011153	1.94022	1.42887e-14	0.039	0.01
Mural	chr16-84040507-84041439	1.86814	1.44938e-14	0.044	0.012
Mural	chr2-27020128-27020982	1.61365	1.45787e-14	0.063	0.022
Mural	chr15-92069370-92070247	1.77042	1.4693e-14	0.048	0.014
Mural	chr2-46335282-46336068	1.18492	1.48032e-14	0.123	0.058
Mural	chr16-70700397-70701219	1.16347	1.50028e-14	0.126	0.06
Mural	chr3-72177029-72177906	1.44451	1.55239e-14	0.076	0.029
Mural	chr1-230772863-230773762	1.56618	1.58814e-14	0.069	0.025
Mural	chr8-23798152-23799009	1.88697	1.59913e-14	0.044	0.012
Mural	chr8-140626866-140627785	1.46703	1.60772e-14	0.079	0.03
Mural	chr6-155980477-155981264	1.80406	1.64483e-14	0.049	0.015
Mural	chr7-74272274-74273176	1.33438	1.69834e-14	0.089	0.037
Mural	chr16-69917493-69918400	1.46631	1.7251e-14	0.075	0.028
Mural	chr16-9329784-9330692	1.99718	1.73167e-14	0.042	0.011
Mural	chr15-77526993-77527805	1.71252	1.73737e-14	0.056	0.018
Mural	chr1-227972623-227973498	1.5179	1.7702e-14	0.075	0.028
Mural	chr8-37807703-37808640	1.65242	1.81407e-14	0.061	0.021
Mural	chr6-14476952-14477778	1.46694	1.88531e-14	0.079	0.031
Mural	chr10-33334589-33335459	1.04597	1.88782e-14	0.145	0.073
Mural	chr8-127793979-127794861	1.04131	1.91821e-14	0.146	0.074
Mural	chr14-24367548-24368317	1.00654	1.98719e-14	0.171	0.093
Mural	chr7-44257507-44258412	1.1295	2.00068e-14	0.127	0.061
Mural	chr22-36331277-36331915	1.30871	2.00999e-14	0.088	0.036
Mural	chr11-75311694-75312574	1.24512	2.07931e-14	0.118	0.056
Mural	chr3-126994600-126995428	1.56786	2.09131e-14	0.073	0.027
Mural	chr1-59138140-59138989	1.5822	2.16897e-14	0.053	0.017
Mural	chr8-102745151-102746066	1.35014	2.17877e-14	0.093	0.039
Mural	chr2-240986818-240987695	1.43024	2.37556e-14	0.082	0.033
Mural	chr1-58592297-58593190	2.04451	2.39589e-14	0.039	0.01
Mural	chr10-78899808-78900693	1.52255	2.58765e-14	0.074	0.028
Mural	chr15-67165087-67165977	1.70261	2.61289e-14	0.056	0.018
Mural	chr17-27494254-27495170	1.33195	2.68061e-14	0.1	0.044
Mural	chr3-58419488-58420307	1.81499	2.78261e-14	0.042	0.012
Mural	chr14-101927671-101928537	1.35727	2.82464e-14	0.092	0.039
Mural	chr11-45744835-45745698	2.06449	2.89477e-14	0.038	0.01
Mural	chr5-90134644-90135544	1.67479	2.90127e-14	0.05	0.015
Mural	chr21-37338632-37339537	1.91439	3.02436e-14	0.044	0.013
Mural	chr12-116369993-116370735	1.87573	3.0847e-14	0.046	0.013
Mural	chr2-20091209-20092101	1.88787	3.28578e-14	0.046	0.013
Mural	chr1-99662359-99663256	1.46157	3.35061e-14	0.079	0.031
Mural	chr3-11553418-11554316	1.35842	3.36224e-14	0.095	0.041
Mural	chr5-142511903-142512698	1.99875	3.53633e-14	0.042	0.011
Mural	chr11-100714890-100715810	1.87649	3.56098e-14	0.047	0.014
Mural	chr1-96520321-96521219	1.88877	3.66538e-14	0.045	0.013
Mural	chr10-75542664-75543580	1.99684	3.95351e-14	0.04	0.011
Mural	chr1-203306438-203307155	1.09361	4.42295e-14	0.144	0.073
Mural	chr20-50305181-50305973	1.07047	4.93133e-14	0.15	0.078
Mural	chr10-104299888-104300664	1.65965	4.94807e-14	0.058	0.019
Mural	chr13-32030929-32031877	1.339	4.96557e-14	0.093	0.039
Mural	chr4-185838901-185839799	1.19589	5.08939e-14	0.116	0.054
Mural	chr2-174024993-174025845	1.18146	5.23312e-14	0.103	0.045
Mural	chr18-7608581-7609452	1.89311	5.31797e-14	0.047	0.014
Mural	chr10-124197197-124198103	1.38055	5.37409e-14	0.079	0.031
Mural	chr19-15114809-15115688	1.47851	5.39908e-14	0.076	0.029
Mural	chr1-14140651-14141510	1.89751	5.48542e-14	0.041	0.011
Mural	chr20-60058193-60058987	1.62066	5.49793e-14	0.061	0.021
Mural	chr7-130891031-130891777	1.27384	5.68778e-14	0.101	0.045
Mural	chr9-133199612-133200478	1.69862	5.78367e-14	0.051	0.016
Mural	chr17-12789195-12790047	1.66835	6.09723e-14	0.06	0.021
Mural	chr7-143391408-143391863	1.47461	6.16733e-14	0.081	0.033
Mural	chr22-24145784-24146573	1.57547	6.20487e-14	0.068	0.025
Mural	chr16-86681142-86681963	1.82059	6.23837e-14	0.044	0.013
Mural	chr22-46652003-46652874	1.55408	6.31119e-14	0.07	0.026
Mural	chr3-134463833-134464702	1.16505	6.43092e-14	0.12	0.057
Mural	chr11-128548638-128549387	1.10685	6.51717e-14	0.15	0.079
Mural	chr7-101016869-101017789	1.66553	6.90547e-14	0.055	0.018
Mural	chr13-30870112-30870992	1.09625	7.18274e-14	0.128	0.062
Mural	chr12-80016901-80017755	1.99133	7.45727e-14	0.034	0.008
Mural	chr17-55726159-55727076	1.68706	7.62119e-14	0.06	0.02
Mural	chr9-134706730-134707622	1.21931	7.97421e-14	0.108	0.049
Mural	chr1-167662809-167663730	1.9427	8.17868e-14	0.041	0.011
Mural	chr1-207866357-207867250	1.2753	8.18897e-14	0.098	0.043
Mural	chr6-77457527-77458357	2.22912	8.41357e-14	0.031	0.007
Mural	chr9-69324764-69325668	1.3278	8.51848e-14	0.088	0.037
Mural	chr21-39023033-39023957	1.29932	8.75832e-14	0.088	0.037
Mural	chr2-111957588-111958500	1.53378	8.81381e-14	0.069	0.025
Mural	chr17-4603980-4604905	1.86642	8.92353e-14	0.046	0.014
Mural	chr3-15903177-15903949	1.65459	9.11489e-14	0.058	0.019
Mural	chr5-172646561-172647474	1.79754	9.29822e-14	0.046	0.014
Mural	chr3-189098778-189099666	1.21777	9.4836e-14	0.115	0.054
Mural	chr12-122400253-122400999	1.59079	1.0007e-13	0.062	0.022
Mural	chr1-117827991-117828861	2.1798	1.00222e-13	0.034	0.008
Mural	chr18-58998565-58999463	1.4254	1.02181e-13	0.079	0.031
Mural	chr15-91965698-91966635	1.7265	1.04048e-13	0.051	0.016
Mural	chr4-8183037-8183947	1.26151	1.04242e-13	0.098	0.043
Mural	chr1-183022274-183022770	1.03001	1.0576e-13	0.155	0.082
Mural	chr11-75313510-75314422	1.3685	1.07663e-13	0.083	0.034
Mural	chr20-4217083-4217927	1.37444	1.10846e-13	0.083	0.034
Mural	chr3-133469111-133470014	2.02075	1.12519e-13	0.04	0.011
Mural	chr5-56751685-56752605	2.15477	1.14959e-13	0.033	0.008
Mural	chr19-4744541-4745442	1.5233	1.14972e-13	0.064	0.023
Mural	chr10-69479344-69480082	1.31037	1.21028e-13	0.094	0.04
Mural	chr6-170280014-170280938	1.52265	1.24074e-13	0.069	0.025
Mural	chr10-80199577-80200451	1.4624	1.24638e-13	0.074	0.029
Mural	chr10-62048805-62049695	1.04692	1.25729e-13	0.155	0.082
Mural	chr15-37101360-37102167	1.45283	1.26188e-13	0.081	0.033
Mural	chr2-46847017-46847923	1.11105	1.26908e-13	0.118	0.056
Mural	chr22-35995493-35996410	1.40333	1.27188e-13	0.077	0.03
Mural	chr1-210236738-210237652	1.48477	1.28674e-13	0.075	0.029
Mural	chr9-73085-74037	1.50704	1.35606e-13	0.07	0.026
Mural	chr10-127392221-127393113	1.97791	1.45884e-13	0.038	0.01
Mural	chr8-29737311-29738151	1.48632	1.4589e-13	0.072	0.027
Mural	chr5-142697260-142698220	1.49509	1.46278e-13	0.074	0.029
Mural	chr7-25846494-25847365	1.66201	1.50723e-13	0.059	0.02
Mural	chr14-90522413-90523291	1.72073	1.54635e-13	0.053	0.017
Mural	chr2-126657621-126658451	1.21177	1.56837e-13	0.109	0.05
Mural	chr20-50395004-50395904	1.00067	1.60441e-13	0.154	0.082
Mural	chr7-27165115-27165982	1.25394	1.64007e-13	0.102	0.046
Mural	chr5-144028432-144029276	1.98081	1.6711e-13	0.036	0.009
Mural	chr7-77467249-77468169	1.77141	1.72957e-13	0.046	0.014
Mural	chr10-103843919-103844795	1.68155	1.73512e-13	0.053	0.017
Mural	chr17-50055544-50056380	1.17728	1.7473e-13	0.113	0.053
Mural	chr10-91077425-91078290	1.94442	1.75324e-13	0.039	0.01
Mural	chr19-47176424-47177304	1.7098	1.7542e-13	0.051	0.016
Mural	chr1-16293459-16294343	1.68368	1.77424e-13	0.052	0.017
Mural	chr8-22657534-22658431	1.41267	1.80416e-13	0.079	0.031
Mural	chr20-34604687-34605574	1.88674	1.82803e-13	0.043	0.013
Mural	chr10-77011555-77012433	1.52774	1.95994e-13	0.068	0.025
Mural	chr3-42061503-42062362	1.25024	1.9772e-13	0.103	0.046
Mural	chr11-119832287-119833142	1.98791	1.99447e-13	0.036	0.009
Mural	chr17-64314877-64315789	1.45104	2.04651e-13	0.074	0.029
Mural	chr19-47471628-47472518	1.34537	2.17589e-13	0.089	0.038
Mural	chr2-126655729-126656554	1.01378	2.21093e-13	0.152	0.08
Mural	chr11-3893943-3894700	1.98804	2.25299e-13	0.039	0.011
Mural	chr11-10568286-10569199	1.51695	2.30614e-13	0.058	0.02
Mural	chr2-96527103-96527993	1.20464	2.31663e-13	0.109	0.051
Mural	chr20-44615046-44615857	1.8545	2.33924e-13	0.044	0.013
Mural	chr22-20552163-20552969	1.46165	2.47846e-13	0.078	0.031
Mural	chr2-96528133-96529010	1.12527	2.49876e-13	0.111	0.051
Mural	chr9-97557374-97558221	1.06609	2.55711e-13	0.131	0.065
Mural	chr5-81232852-81233611	1.69627	2.59201e-13	0.055	0.018
Mural	chr2-217402599-217403471	1.71008	2.69212e-13	0.05	0.016
Mural	chr7-15463601-15464447	2.09571	2.7175e-13	0.034	0.009
Mural	chr10-86631856-86632765	1.83485	2.7944e-13	0.044	0.013
Mural	chr1-8120956-8121835	1.10641	2.95745e-13	0.137	0.07
Mural	chr19-14542519-14543419	1.40463	3.05378e-13	0.087	0.037
Mural	chr7-135761597-135762465	2.1913	3.06325e-13	0.03	0.007
Mural	chr21-37531295-37532177	1.09418	3.06899e-13	0.132	0.066
Mural	chr2-30711364-30712274	1.65418	3.0713e-13	0.051	0.016
Mural	chr2-20438225-20439096	1.1757	3.13973e-13	0.108	0.05
Mural	chr11-3153185-3154059	1.16088	3.1537e-13	0.119	0.057
Mural	chr3-177781430-177782339	1.34123	3.23876e-13	0.086	0.036
Mural	chr13-98451502-98452375	1.85885	3.37239e-13	0.043	0.013
Mural	chr10-51894904-51895787	1.57518	3.42032e-13	0.061	0.022
Mural	chr14-52124633-52125458	1.63158	3.49743e-13	0.056	0.019
Mural	chr1-27598915-27599689	1.1668	3.55729e-13	0.096	0.042
Mural	chr1-31182121-31182809	1.52257	3.58443e-13	0.064	0.023
Mural	chr12-57852365-57853246	1.15522	3.59743e-13	0.116	0.055
Mural	chr8-97233895-97234801	1.66774	3.72815e-13	0.057	0.019
Mural	chr20-10652636-10653280	1.66451	3.83429e-13	0.063	0.023
Mural	chr7-116525854-116526729	1.04186	3.89911e-13	0.149	0.078
Mural	chr10-34933371-34934232	1.92008	3.94319e-13	0.04	0.011
Mural	chr7-77683796-77684660	1.80521	4.18824e-13	0.046	0.014
Mural	chr12-24499435-24500306	1.71715	4.57625e-13	0.052	0.017
Mural	chr15-74179161-74180056	1.14049	4.58679e-13	0.124	0.061
Mural	chr6-108947184-108948065	1.38918	4.59228e-13	0.074	0.029
Mural	chr1-62279927-62280846	1.8948	4.69151e-13	0.042	0.012
Mural	chr8-141257420-141258268	1.75337	4.7367e-13	0.055	0.019
Mural	chr6-39980847-39981726	1.82851	4.89221e-13	0.042	0.012
Mural	chr11-66322499-66323404	1.50318	5.15018e-13	0.07	0.027
Mural	chr2-231190325-231191017	1.21856	5.19245e-13	0.108	0.05
Mural	chr18-48547851-48548706	1.89775	5.19658e-13	0.038	0.01
Mural	chr13-111187728-111188607	1.77246	5.25381e-13	0.045	0.014
Mural	chr1-235047826-235048693	1.21185	5.41426e-13	0.103	0.047
Mural	chr10-119409635-119410464	1.51731	5.62877e-13	0.07	0.027
Mural	chr18-21004492-21005392	1.55306	5.68951e-13	0.062	0.022
Mural	chr15-25933572-25934476	1.82902	5.87555e-13	0.04	0.011
Mural	chr12-105025655-105026563	1.93484	5.89888e-13	0.036	0.009
Mural	chr22-36444928-36445814	1.73924	6.24403e-13	0.053	0.018
Mural	chr12-92485162-92485973	1.79644	6.34504e-13	0.047	0.014
Mural	chr3-107207853-107208767	1.2424	6.60036e-13	0.105	0.048
Mural	chr8-38913450-38914245	1.21102	6.76215e-13	0.097	0.043
Mural	chr17-4204431-4205309	1.69163	6.77688e-13	0.052	0.017
Mural	chr2-46281-47014	1.89143	6.92658e-13	0.042	0.012
Mural	chr16-49856681-49857616	1.16131	6.95323e-13	0.122	0.06
Mural	chr1-118960336-118961218	2.02609	7.12626e-13	0.034	0.009
Mural	chr2-178241986-178242853	1.69589	7.50663e-13	0.051	0.016
Mural	chr21-35366237-35367127	1.72855	7.52368e-13	0.049	0.015
Mural	chr2-237314953-237315825	1.40927	7.77538e-13	0.077	0.031
Mural	chr7-131284635-131285479	1.45051	7.85309e-13	0.083	0.035
Mural	chr5-159017584-159018486	1.88038	7.91481e-13	0.041	0.012
Mural	chr2-217220181-217221101	1.67804	7.97321e-13	0.052	0.017
Mural	chr22-24180896-24181796	1.58434	8.05561e-13	0.064	0.024
Mural	chr5-149367220-149368133	1.31688	8.09946e-13	0.086	0.036
Mural	chr20-38152310-38153188	1.2098	8.1691e-13	0.105	0.048
Mural	chr7-105680173-105681076	1.20897	8.17386e-13	0.099	0.045
Mural	chr16-22199338-22200236	1.30829	8.30185e-13	0.083	0.034
Mural	chr17-20063762-20064654	1.22473	8.30793e-13	0.104	0.048
Mural	chr7-129485-130370	1.357	8.42535e-13	0.079	0.032
Mural	chr22-36418917-36419807	1.47818	8.44692e-13	0.075	0.03
Mural	chr17-34318884-34319726	1.49719	8.58869e-13	0.066	0.024
Mural	chr14-72723624-72724509	2.09133	8.64548e-13	0.032	0.008
Mural	chr17-77834202-77835073	1.62455	8.82847e-13	0.052	0.017
Mural	chr10-103776983-103777875	1.60291	8.92615e-13	0.057	0.02
Mural	chr21-39033743-39034664	2.01703	8.94055e-13	0.036	0.01
Mural	chr12-27582782-27583695	1.78308	9.26807e-13	0.048	0.015
Mural	chr2-236577495-236578370	1.62713	9.60156e-13	0.055	0.019
Mural	chr12-89342827-89343711	1.47856	9.70132e-13	0.072	0.028
Mural	chr17-59366859-59367754	1.41487	9.82703e-13	0.074	0.029
Mural	chr22-25110709-25111566	1.14157	9.99592e-13	0.125	0.063
Mural	chr11-33722956-33723798	1.27969	1.00638e-12	0.093	0.041
Mural	chr14-68139942-68140842	1.55254	1.01242e-12	0.061	0.022
Mural	chr12-47717290-47718195	1.16998	1.01645e-12	0.118	0.058
Mural	chr10-28202612-28203500	2.1893	1.03121e-12	0.029	0.007
Mural	chr1-2025328-2026192	1.77838	1.06147e-12	0.042	0.012
Mural	chr6-165987795-165988654	1.63618	1.11572e-12	0.056	0.019
Mural	chr12-94075054-94075888	1.2185	1.13801e-12	0.105	0.048
Mural	chr17-17535711-17536587	1.50895	1.14733e-12	0.065	0.024
Mural	chr19-10235952-10236855	1.24978	1.15558e-12	0.096	0.043
Mural	chr8-26007078-26007773	1.88536	1.16605e-12	0.044	0.013
Mural	chr2-219684930-219685827	1.73584	1.16693e-12	0.049	0.016
Mural	chr14-104732156-104733062	1.38339	1.18976e-12	0.079	0.033
Mural	chr10-97278366-97279242	1.47209	1.24918e-12	0.072	0.028
Mural	chr13-26604554-26605460	1.76891	1.26187e-12	0.047	0.015
Mural	chr4-1225777-1226702	1.51987	1.28016e-12	0.068	0.026
Mural	chr11-12199935-12200685	1.88823	1.28984e-12	0.04	0.011
Mural	chr5-142841256-142842154	1.59192	1.29789e-12	0.058	0.02
Mural	chr15-83653395-83654310	1.27804	1.30439e-12	0.088	0.038
Mural	chr7-24765085-24765940	2.07674	1.32248e-12	0.032	0.008
Mural	chr7-102891377-102892305	1.92508	1.3245e-12	0.039	0.011
Mural	chr12-95383630-95384492	1.79643	1.3445e-12	0.045	0.014
Mural	chr10-5628160-5629079	1.59926	1.3539e-12	0.054	0.018
Mural	chr15-77991719-77992588	1.4234	1.39013e-12	0.071	0.028
Mural	chr20-50645299-50646163	1.76551	1.45292e-12	0.05	0.016
Mural	chr14-72791967-72792889	1.82285	1.50339e-12	0.04	0.011
Mural	chr1-115753577-115754365	1.9722	1.56012e-12	0.038	0.01
Mural	chr4-3483287-3484108	1.94263	1.58056e-12	0.039	0.011
Mural	chr3-69499837-69500487	1.71389	1.59991e-12	0.046	0.014
Mural	chr15-38377851-38378779	1.52478	1.70098e-12	0.066	0.025
Mural	chr17-73401654-73402551	1.83136	1.72115e-12	0.042	0.012
Mural	chr5-32193328-32194222	1.37805	1.73282e-12	0.073	0.029
Mural	chr6-119540816-119541716	1.83552	1.76008e-12	0.042	0.012
Mural	chr2-105398577-105399420	1.19466	1.81108e-12	0.104	0.048
Mural	chr1-207958890-207959803	1.0507	1.84175e-12	0.152	0.082
Mural	chr10-122148442-122149204	1.42747	1.85079e-12	0.074	0.029
Mural	chr17-73338000-73338790	1.26918	1.86362e-12	0.108	0.051
Mural	chr3-133895335-133896241	1.36351	1.92903e-12	0.088	0.038
Mural	chr12-53596878-53597719	1.95394	1.9411e-12	0.038	0.01
Mural	chr3-152222113-152222997	1.60663	2.00791e-12	0.055	0.019
Mural	chr12-46268738-46269596	1.25783	2.03477e-12	0.087	0.037
Mural	chr1-47797315-47798190	1.8301	2.07577e-12	0.047	0.015
Mural	chr9-131436102-131437013	1.92199	2.09501e-12	0.038	0.01
Mural	chr22-38313209-38314124	1.06946	2.13956e-12	0.13	0.066
Mural	chr10-43846075-43846896	1.58907	2.18735e-12	0.057	0.02
Mural	chr2-239531546-239532453	1.8316	2.24617e-12	0.043	0.013
Mural	chrX-37685368-37686282	1.67708	2.2702e-12	0.048	0.015
Mural	chr10-111297224-111298155	2.08569	2.41036e-12	0.031	0.007
Mural	chr5-175533859-175534728	1.42799	2.44203e-12	0.069	0.027
Mural	chr1-203571900-203572827	1.83962	2.4516e-12	0.044	0.013
Mural	chr2-12737930-12738804	1.5953	2.47808e-12	0.062	0.023
Mural	chr4-147863812-147864680	1.79199	2.53105e-12	0.048	0.015
Mural	chr2-200226675-200227526	2.01238	2.53844e-12	0.034	0.009
Mural	chr5-149805632-149806506	1.36168	2.60796e-12	0.079	0.033
Mural	chr2-186575033-186575931	1.39577	2.66787e-12	0.065	0.024
Mural	chr17-50062201-50063070	1.52895	2.69392e-12	0.07	0.028
Mural	chr5-71973951-71974812	1.47906	2.71566e-12	0.066	0.025
Mural	chr17-50955441-50956221	1.43247	2.7225e-12	0.071	0.028
Mural	chr16-47492658-47493533	1.35453	2.76437e-12	0.073	0.029
Mural	chr1-246696279-246697139	1.43404	2.78012e-12	0.067	0.025
Mural	chr11-58024317-58025225	1.6278	2.95791e-12	0.057	0.02
Mural	chr17-58531553-58532450	1.13074	2.9837e-12	0.118	0.058
Mural	chr8-92101307-92102269	1.14879	3.01063e-12	0.121	0.06
Mural	chr15-95278503-95279210	1.81771	3.0439e-12	0.041	0.012
Mural	chr21-26967179-26967925	1.40054	3.08837e-12	0.077	0.031
Mural	chr1-111920010-111920915	2.01857	3.12121e-12	0.035	0.009
Mural	chr14-55913367-55914283	1.52416	3.15695e-12	0.07	0.028
Mural	chr17-19262874-19263784	1.68244	3.23394e-12	0.053	0.018
Mural	chr5-44089375-44090289	1.86515	3.24071e-12	0.042	0.013
Mural	chr14-77882131-77882991	1.86298	3.28627e-12	0.047	0.015
Mural	chr16-73066736-73067439	1.4841	3.2874e-12	0.066	0.025
Mural	chr16-87126948-87127810	1.52144	3.28781e-12	0.06	0.022
Mural	chr8-94241837-94242738	1.67265	3.46762e-12	0.051	0.017
Mural	chr11-86977261-86977928	2.10422	3.5917e-12	0.032	0.008
Mural	chr5-174724133-174725007	1.17801	3.61726e-12	0.1	0.046
Mural	chr2-10009632-10010531	1.10814	3.61795e-12	0.115	0.056
Mural	chr18-55243609-55244505	1.38497	3.72953e-12	0.073	0.029
Mural	chr12-24561671-24562572	1.19551	3.73051e-12	0.095	0.042
Mural	chr9-133274953-133275681	1.59762	3.78017e-12	0.059	0.021
Mural	chr16-11560503-11561398	1.41104	3.83002e-12	0.07	0.028
Mural	chr19-38684183-38684800	1.53837	3.85673e-12	0.062	0.023
Mural	chr2-86298398-86299310	1.99798	3.86818e-12	0.034	0.009
Mural	chr7-2796280-2797175	1.58983	3.93652e-12	0.057	0.02
Mural	chr4-168408502-168409419	1.71865	3.94052e-12	0.05	0.016
Mural	chr8-13158793-13159655	1.85731	3.94578e-12	0.042	0.013
Mural	chr4-100093191-100094099	1.53222	4.06457e-12	0.06	0.022
Mural	chr16-65070595-65071378	1.41773	4.12125e-12	0.067	0.025
Mural	chr20-63834772-63835686	1.02212	4.14635e-12	0.151	0.082
Mural	chr9-88852546-88853429	1.77468	4.20486e-12	0.048	0.015
Mural	chr10-62050752-62051625	1.32463	4.2799e-12	0.083	0.035
Mural	chr1-39191825-39192738	1.37852	4.31643e-12	0.084	0.036
Mural	chr3-194082655-194083504	1.89907	4.45167e-12	0.04	0.011
Mural	chr7-30893081-30893998	1.50392	4.52087e-12	0.066	0.025
Mural	chr10-71187467-71188258	1.99282	4.74799e-12	0.033	0.009
Mural	chr16-72894234-72895177	1.70976	4.92057e-12	0.047	0.015
Mural	chr11-95338312-95339148	1.22237	4.93957e-12	0.09	0.04
Mural	chr4-38034951-38035837	1.93448	5.13974e-12	0.036	0.01
Mural	chr20-38143822-38144743	1.48412	5.15367e-12	0.06	0.022
Mural	chr15-89680197-89681118	1.41799	5.19668e-12	0.073	0.029
Mural	chr13-41827455-41828373	2.11761	5.30296e-12	0.032	0.008
Mural	chr21-29145143-29146027	1.41989	5.36105e-12	0.069	0.027
Mural	chr2-105496023-105496926	1.58721	5.38136e-12	0.058	0.021
Mural	chr3-171323733-171324654	1.68526	5.43494e-12	0.052	0.018
Mural	chr2-126669563-126670499	1.61001	5.45516e-12	0.055	0.019
Mural	chr8-142675824-142676687	1.33147	5.50733e-12	0.083	0.035
Mural	chr18-45637693-45638618	1.45313	5.56106e-12	0.068	0.026
Mural	chr1-59150801-59151712	1.29347	5.57714e-12	0.092	0.041
Mural	chr15-78075461-78076305	1.27103	5.58475e-12	0.081	0.034
Mural	chr14-68621346-68622263	1.38058	5.72972e-12	0.075	0.03
Mural	chr1-147889916-147890820	1.79439	5.94831e-12	0.04	0.011
Mural	chr5-71830409-71831315	1.66911	6.00331e-12	0.049	0.016
Mural	chr7-139433765-139434209	1.96454	6.04434e-12	0.037	0.01
Mural	chr6-70241793-70242701	1.91753	6.06954e-12	0.036	0.01
Mural	chr2-30416937-30417780	1.90506	6.20837e-12	0.041	0.012
Mural	chr14-95479714-95480609	1.4866	6.4513e-12	0.069	0.027
Mural	chr3-65729270-65730169	1.79189	6.58377e-12	0.043	0.013
Mural	chr10-93458515-93459434	1.33727	6.71135e-12	0.084	0.036
Mural	chr1-12564905-12565810	1.31081	6.71434e-12	0.083	0.035
Mural	chr20-62356106-62356788	1.07023	6.79634e-12	0.127	0.065
Mural	chr10-88951339-88952229	1.07347	6.94119e-12	0.14	0.074
Mural	chr9-113564670-113565302	1.46364	6.95609e-12	0.06	0.022
Mural	chr16-85151435-85152319	1.22024	6.96249e-12	0.106	0.05
Mural	chr1-165637203-165638112	1.60609	7.36207e-12	0.056	0.02
Mural	chr1-159899767-159900662	1.18852	7.45755e-12	0.104	0.049
Mural	chr9-81613024-81613904	1.02503	7.65312e-12	0.135	0.071
Mural	chr4-147136141-147137021	1.50603	7.77459e-12	0.061	0.023
Mural	chr13-113881967-113882879	1.6396	7.78612e-12	0.051	0.017
Mural	chr1-155961831-155962532	1.59637	7.868e-12	0.055	0.019
Mural	chr18-57801525-57802333	1.88049	7.8987e-12	0.039	0.011
Mural	chr6-117534793-117535675	2.27226	8.4415e-12	0.027	0.006
Mural	chrX-86147904-86148814	1.46965	8.69811e-12	0.066	0.025
Mural	chr2-47237180-47238084	1.691	8.78945e-12	0.047	0.015
Mural	chr9-75432454-75433407	1.76322	8.87434e-12	0.046	0.015
Mural	chr17-34314052-34314969	1.52196	9.03034e-12	0.06	0.022
Mural	chr7-54839304-54840204	1.61034	9.09193e-12	0.055	0.019
Mural	chr22-45905859-45906763	1.8296	9.10923e-12	0.041	0.012
Mural	chr6-150547261-150548129	1.37821	9.17355e-12	0.076	0.031
Mural	chr6-90368787-90369695	1.18175	9.19951e-12	0.11	0.053
Mural	chr13-31944940-31945825	1.75468	9.29007e-12	0.044	0.014
Mural	chr6-43669079-43670040	1.29153	9.36059e-12	0.087	0.038
Mural	chr1-157092604-157093517	1.37918	9.82338e-12	0.072	0.029
Mural	chr19-11247156-11248030	1.50422	9.99552e-12	0.061	0.023
Mural	chr9-130301234-130302256	1.88238	1.02699e-11	0.038	0.011
Mural	chr21-43319134-43319999	1.33377	1.08512e-11	0.077	0.032
Mural	chr2-69465426-69466223	1.92589	1.09706e-11	0.037	0.01
Mural	chr20-57977111-57978009	1.94939	1.13599e-11	0.036	0.01
Mural	chr1-12051763-12052669	1.3606	1.15373e-11	0.066	0.025
Mural	chr7-25456484-25457364	1.83306	1.16205e-11	0.04	0.012
Mural	chr17-47275294-47276155	1.21514	1.18733e-11	0.093	0.042
Mural	chrX-3345123-3346016	1.77264	1.19205e-11	0.04	0.012
Mural	chr19-11418867-11419629	1.35997	1.20101e-11	0.075	0.031
Mural	chr12-122062738-122063524	1.43155	1.25386e-11	0.072	0.029
Mural	chr18-48408855-48409526	1.22952	1.2654e-11	0.089	0.04
Mural	chr11-118145207-118146027	1.00632	1.28219e-11	0.13	0.067
Mural	chr17-2071424-2072370	1.36728	1.30635e-11	0.072	0.029
Mural	chrX-13064440-13065336	1.92775	1.31557e-11	0.037	0.01
Mural	chr7-55065033-55065723	1.64113	1.3242e-11	0.05	0.017
Mural	chr11-82723284-82724170	1.83691	1.39015e-11	0.038	0.011
Mural	chr8-142699854-142700767	1.42802	1.39878e-11	0.068	0.026
Mural	chr6-41581121-41582018	1.74682	1.40322e-11	0.043	0.013
Mural	chr18-32277224-32278123	2.02865	1.4284e-11	0.032	0.008
Mural	chr1-182197077-182197887	1.60092	1.46872e-11	0.056	0.02
Mural	chr5-181207413-181208061	1.24461	1.48444e-11	0.088	0.039
Mural	chr19-46221704-46222598	1.71298	1.60009e-11	0.044	0.014
Mural	chr16-81625514-81626399	1.3938	1.60093e-11	0.078	0.033
Mural	chr1-227357140-227358044	1.74659	1.64448e-11	0.04	0.012
Mural	chr3-52089924-52090724	1.46156	1.65258e-11	0.067	0.026
Mural	chr1-60274513-60275420	1.91063	1.68427e-11	0.036	0.01
Mural	chrX-43703087-43703958	1.90031	1.90839e-11	0.037	0.01
Mural	chr15-101187539-101188393	1.64173	1.92662e-11	0.052	0.018
Mural	chr5-10590344-10591242	1.70777	1.94167e-11	0.048	0.016
Mural	chr18-61606502-61607298	1.71214	1.95586e-11	0.043	0.013
Mural	chr12-54561402-54561924	1.51937	2.00789e-11	0.056	0.02
Mural	chr2-30252684-30253604	1.64936	2.02749e-11	0.054	0.019
Mural	chr14-77965738-77966656	1.62926	2.08138e-11	0.054	0.019
Mural	chr6-24855628-24856446	1.54655	2.12016e-11	0.052	0.018
Mural	chr10-15791720-15792616	1.74927	2.19974e-11	0.046	0.015
Mural	chr20-10982382-10983287	1.92354	2.22298e-11	0.038	0.011
Mural	chr17-74431842-74432666	1.25247	2.25037e-11	0.089	0.04
Mural	chr1-12518817-12519663	1.38044	2.3695e-11	0.076	0.032
Mural	chr8-117747335-117748240	2.18456	2.40183e-11	0.029	0.007
Mural	chr15-90559984-90560901	1.01622	2.41333e-11	0.134	0.07
Mural	chr12-11838436-11838829	1.96673	2.53194e-11	0.035	0.01
Mural	chr3-184336944-184337714	1.28436	2.564e-11	0.096	0.044
Mural	chr11-6695115-6696017	1.50043	2.63422e-11	0.059	0.022
Mural	chr4-2713951-2714859	1.89548	2.63614e-11	0.033	0.009
Mural	chr16-77870032-77870931	1.8419	2.64694e-11	0.039	0.011
Mural	chr9-130858059-130858931	1.55101	2.76139e-11	0.053	0.019
Mural	chr3-25468608-25469514	1.04378	2.82737e-11	0.121	0.061
Mural	chr18-24231831-24232619	1.92508	2.87159e-11	0.039	0.011
Mural	chr15-88257954-88258791	1.19174	2.92308e-11	0.101	0.048
Mural	chr16-86510107-86510814	1.50442	3.07056e-11	0.06	0.023
Mural	chr7-100237157-100238065	1.51026	3.24736e-11	0.065	0.025
Mural	chr11-76630108-76630753	1.31114	3.28612e-11	0.076	0.032
Mural	chr11-44037044-44037925	1.23548	3.34553e-11	0.094	0.043
Mural	chr14-76926493-76927401	1.43102	3.42641e-11	0.067	0.026
Mural	chr1-111721465-111722363	1.55294	3.4515e-11	0.055	0.02
Mural	chr20-48697762-48698646	1.32666	3.45553e-11	0.078	0.033
Mural	chr19-3336578-3337430	1.04739	3.52794e-11	0.132	0.069
Mural	chr7-134779054-134779973	1.15148	3.63123e-11	0.105	0.05
Mural	chr20-50823890-50824789	2.02195	3.69106e-11	0.033	0.009
Mural	chr10-119275242-119276111	1.39847	3.6929e-11	0.069	0.027
Mural	chr19-16258223-16259120	1.11035	3.80341e-11	0.106	0.051
Mural	chr1-156122421-156123095	1.16707	3.80349e-11	0.101	0.048
Mural	chr22-33659524-33660133	1.86246	3.85647e-11	0.042	0.013
Mural	chr8-124847249-124848145	1.26199	3.86143e-11	0.088	0.04
Mural	chr2-37858053-37858886	1.6078	4.02761e-11	0.055	0.02
Mural	chr5-88731924-88732816	1.57151	4.04512e-11	0.053	0.019
Mural	chr1-66563147-66564052	1.73237	4.08394e-11	0.043	0.014
Mural	chr13-51590692-51591555	1.60995	4.24254e-11	0.054	0.019
Mural	chr15-39156054-39156577	1.50398	4.26326e-11	0.057	0.021
Mural	chr15-98983041-98983936	1.8883	4.32336e-11	0.038	0.011
Mural	chr10-70481870-70482744	1.23125	4.35207e-11	0.091	0.041
Mural	chr19-2185838-2186720	1.09663	4.56176e-11	0.119	0.061
Mural	chr2-47002293-47003208	1.25363	4.78536e-11	0.088	0.04
Mural	chr20-45778779-45779638	1.39447	4.80206e-11	0.067	0.026
Mural	chr10-128541020-128541861	2.24278	4.80883e-11	0.025	0.006
Mural	chr20-10523795-10524677	1.58818	4.81241e-11	0.055	0.02
Mural	chr12-3218190-3219123	1.58194	4.83434e-11	0.051	0.018
Mural	chr3-99920380-99921204	1.74839	5.23996e-11	0.043	0.014
Mural	chr2-178072399-178073310	1.54872	5.25466e-11	0.058	0.021
Mural	chr19-18629447-18630319	1.5486	5.27994e-11	0.055	0.02
Mural	chr10-69757704-69758431	1.81156	5.33677e-11	0.037	0.011
Mural	chr1-212699342-212700098	1.09477	5.3627e-11	0.116	0.058
Mural	chr6-130680808-130681648	2.01906	5.38349e-11	0.033	0.009
Mural	chr15-75694177-75694804	1.24943	5.65e-11	0.088	0.04
Mural	chr16-78392391-78393294	1.91668	5.78293e-11	0.034	0.009
Mural	chr11-34222838-34223748	1.66823	5.88113e-11	0.045	0.015
Mural	chr12-54105975-54106864	1.53671	6.00027e-11	0.057	0.021
Mural	chr2-197971849-197972752	1.8308	6.04871e-11	0.038	0.011
Mural	chr17-65784868-65785762	1.74285	6.11989e-11	0.045	0.015
Mural	chr10-121942543-121943433	1.9893	6.15195e-11	0.032	0.008
Mural	chr10-103637749-103638685	1.07091	6.1815e-11	0.115	0.057
Mural	chr1-45892059-45892951	1.78368	6.28075e-11	0.044	0.014
Mural	chr10-3886226-3887201	1.32589	6.3799e-11	0.074	0.031
Mural	chr12-2842697-2843606	1.11428	6.38717e-11	0.097	0.045
Mural	chr11-130737721-130738642	1.75059	6.41902e-11	0.044	0.014
Mural	chr7-30814911-30815839	1.50983	6.44111e-11	0.06	0.023
Mural	chr1-91651529-91652382	1.48317	6.45282e-11	0.06	0.022
Mural	chr22-27717924-27718799	1.57617	6.83561e-11	0.048	0.016
Mural	chr7-25636643-25637470	1.63714	6.85128e-11	0.047	0.016
Mural	chr17-57832893-57833775	1.34155	6.96942e-11	0.071	0.029
Mural	chr16-10827502-10828249	1.04144	7.03992e-11	0.134	0.072
Mural	chr8-134861891-134862798	1.44929	7.04346e-11	0.07	0.029
Mural	chr2-43313068-43314003	1.48658	7.15129e-11	0.054	0.019
Mural	chr12-114668006-114668789	1.60698	7.16784e-11	0.054	0.019
Mural	chr8-123000540-123001465	1.80168	7.20275e-11	0.037	0.011
Mural	chr7-31051940-31052838	1.89317	7.26659e-11	0.036	0.01
Mural	chr2-26772192-26773043	1.01216	7.27112e-11	0.131	0.069
Mural	chr20-35134371-35135241	1.6021	7.29298e-11	0.047	0.016
Mural	chr17-50064395-50065272	1.14269	7.3685e-11	0.106	0.051
Mural	chr13-111202475-111203283	1.68156	7.36969e-11	0.047	0.016
Mural	chr2-160870268-160870951	1.94318	7.57013e-11	0.036	0.01
Mural	chr5-169534389-169535206	1.89502	8.13025e-11	0.039	0.012
Mural	chr8-128329659-128330524	1.94967	8.20543e-11	0.032	0.008
Mural	chr1-225447563-225448289	1.36494	8.24748e-11	0.077	0.033
Mural	chr7-143881834-143882386	1.28927	8.46017e-11	0.077	0.032
Mural	chr6-160009842-160010732	1.8105	8.72346e-11	0.042	0.013
Mural	chr17-298610-299414	1.73699	9.06835e-11	0.043	0.014
Mural	chr19-13396304-13397217	1.77583	9.10126e-11	0.041	0.012
Mural	chr9-114779053-114779923	1.92642	9.26976e-11	0.036	0.01
Mural	chr8-22058670-22059585	1.5934	9.28884e-11	0.052	0.019
Mural	chr11-96000838-96001711	1.34522	9.50723e-11	0.073	0.03
Mural	chr3-177816507-177817375	1.89414	9.5335e-11	0.033	0.009
Mural	chr12-116599239-116600138	1.10273	9.86009e-11	0.119	0.061
Mural	chr16-49698732-49699577	1.5021	9.88168e-11	0.056	0.02
Mural	chr2-240916275-240917138	1.14885	1.01115e-10	0.107	0.053
Mural	chr9-91193665-91193965	1.04834	1.01629e-10	0.114	0.057
Mural	chr3-152403446-152404327	1.32619	1.03156e-10	0.073	0.03
Mural	chr1-87279119-87279965	1.53428	1.0322e-10	0.058	0.022
Mural	chr8-94967728-94968633	1.57202	1.05056e-10	0.049	0.017
Mural	chr8-25514658-25515570	1.79345	1.06027e-10	0.04	0.012
Mural	chr17-44829618-44830576	1.2995	1.12562e-10	0.079	0.034
Mural	chr8-128152831-128153738	1.52477	1.14012e-10	0.055	0.02
Mural	chr2-28691582-28692514	1.8087	1.16207e-10	0.036	0.01
Mural	chr6-1778373-1779100	1.46807	1.20255e-10	0.06	0.023
Mural	chr10-29895187-29896101	1.54925	1.22248e-10	0.056	0.021
Mural	chr14-60649089-60650001	1.29614	1.2262e-10	0.088	0.04
Mural	chr13-48125576-48126404	1.39535	1.23995e-10	0.069	0.028
Mural	chr21-41726868-41727656	1.72135	1.25841e-10	0.042	0.013
Mural	chr7-27136168-27137050	1.57707	1.26832e-10	0.055	0.02
Mural	chr3-134445373-134446247	1.78531	1.27347e-10	0.041	0.013
Mural	chr11-57349500-57350397	1.19	1.27432e-10	0.089	0.041
Mural	chr13-113820810-113821717	1.10789	1.29587e-10	0.105	0.051
Mural	chr3-41026258-41027158	1.52418	1.2994e-10	0.051	0.018
Mural	chr22-46139330-46140234	1.12963	1.30379e-10	0.093	0.043
Mural	chr1-236018758-236019681	1.16001	1.31646e-10	0.1	0.048
Mural	chr15-51104197-51105108	1.70515	1.33068e-10	0.044	0.014
Mural	chr22-43828814-43829673	1.75679	1.33077e-10	0.04	0.012
Mural	chr5-142215812-142216736	1.11669	1.35757e-10	0.1	0.048
Mural	chr8-38905963-38906865	1.29367	1.35962e-10	0.081	0.036
Mural	chr9-12923392-12924267	1.59295	1.38334e-10	0.049	0.017
Mural	chr3-46908016-46908856	1.57716	1.40212e-10	0.053	0.019
Mural	chr4-77104583-77105481	1.79811	1.43865e-10	0.043	0.014
Mural	chr17-57329438-57330354	1.67123	1.44647e-10	0.048	0.016
Mural	chr8-120785401-120786287	1.11642	1.49406e-10	0.105	0.051
Mural	chr15-96428502-96429400	1.54184	1.51383e-10	0.054	0.02
Mural	chr4-76856033-76856901	1.64694	1.51777e-10	0.047	0.016
Mural	chr1-17617918-17618754	1.14282	1.54408e-10	0.092	0.042
Mural	chr16-19644923-19645451	1.74057	1.56732e-10	0.043	0.014
Mural	chr6-108945587-108946414	1.05381	1.59723e-10	0.115	0.058
Mural	chr9-127154516-127155413	1.27155	1.64064e-10	0.086	0.039
Mural	chr20-18272202-18273093	1.86311	1.64338e-10	0.04	0.012
Mural	chr13-98962940-98963856	1.77598	1.67836e-10	0.038	0.011
Mural	chr13-113928593-113929362	1.44073	1.67901e-10	0.069	0.029
Mural	chrX-39675281-39676141	1.49868	1.69217e-10	0.054	0.02
Mural	chr13-111176853-111177751	1.27031	1.73073e-10	0.085	0.038
Mural	chr6-1624622-1625312	1.40603	1.73881e-10	0.065	0.026
Mural	chr17-71974934-71975551	1.6102	1.76293e-10	0.052	0.019
Mural	chr7-133052997-133053867	2.04623	1.76583e-10	0.029	0.007
Mural	chr17-4411789-4412488	1.73338	1.8212e-10	0.045	0.015
Mural	chr1-204994925-204995821	1.21767	1.84348e-10	0.095	0.045
Mural	chr12-27277515-27278418	2.01965	1.85012e-10	0.029	0.007
Mural	chr12-92278137-92279049	1.20749	1.86309e-10	0.087	0.039
Mural	chr22-45537509-45538386	1.24547	1.8889e-10	0.087	0.039
Mural	chr20-51749926-51750820	1.68701	2.04951e-10	0.043	0.014
Mural	chr9-115292477-115293381	1.59639	2.07147e-10	0.05	0.017
Mural	chr5-129963152-129964043	2.05437	2.12386e-10	0.029	0.007
Mural	chr7-26857422-26858229	1.75744	2.13593e-10	0.04	0.012
Mural	chr2-24926571-24927428	1.18351	2.14764e-10	0.099	0.048
Mural	chr7-73999414-74000326	1.38658	2.18395e-10	0.067	0.027
Mural	chr17-49836106-49837022	1.49604	2.25569e-10	0.054	0.02
Mural	chr18-12287686-12288517	1.09009	2.26454e-10	0.106	0.052
Mural	chr3-49805302-49806024	1.08738	2.27137e-10	0.112	0.056
Mural	chr3-195002776-195003696	1.29018	2.28633e-10	0.076	0.032
Mural	chr8-30384316-30384808	1.17526	2.31677e-10	0.104	0.051
Mural	chr15-25861850-25862602	1.77423	2.38835e-10	0.036	0.011
Mural	chr10-15719482-15720330	1.70204	2.43075e-10	0.044	0.015
Mural	chr3-179180765-179181607	1.25737	2.43341e-10	0.09	0.042
Mural	chr17-73316840-73317741	1.59311	2.54587e-10	0.049	0.017
Mural	chr10-49082958-49083853	1.35164	2.55572e-10	0.066	0.026
Mural	chr14-104725137-104725924	1.14009	2.6574e-10	0.097	0.046
Mural	chr11-95647188-95648007	1.82284	2.68465e-10	0.039	0.012
Mural	chr1-156128524-156129396	1.00828	2.73601e-10	0.144	0.08
Mural	chr10-114301726-114302657	1.29073	2.77546e-10	0.08	0.035
Mural	chr6-144449942-144450853	1.71282	2.80455e-10	0.042	0.013
Mural	chr17-79026427-79027333	1.23837	2.82532e-10	0.081	0.036
Mural	chr22-24207691-24208593	1.30799	2.84336e-10	0.074	0.031
Mural	chr10-75468805-75469719	1.08023	2.95837e-10	0.115	0.058
Mural	chr13-20714342-20715253	1.30251	2.96174e-10	0.08	0.035
Mural	chr14-72812258-72813132	1.35663	2.978e-10	0.072	0.03
Mural	chr3-186360451-186361271	1.60096	2.99228e-10	0.05	0.017
Mural	chr6-44133258-44134163	1.37299	2.99247e-10	0.073	0.031
Mural	chr21-43333261-43334172	1.27661	3.02742e-10	0.076	0.032
Mural	chr1-95013615-95014391	1.5141	3.07147e-10	0.059	0.022
Mural	chr16-1533331-1534096	1.33147	3.08016e-10	0.071	0.03
Mural	chr11-9765299-9766191	1.14372	3.18729e-10	0.097	0.047
Mural	chr20-6767291-6768125	1.01936	3.20726e-10	0.133	0.072
Mural	chr16-69848803-69849693	1.40046	3.24436e-10	0.068	0.028
Mural	chr21-43331815-43332708	1.29046	3.28283e-10	0.078	0.034
Mural	chr5-72106831-72107703	1.22632	3.63277e-10	0.09	0.042
Mural	chr5-31272987-31273743	2.28401	3.69376e-10	0.022	0.005
Mural	chr12-46524562-46525478	1.38703	3.69853e-10	0.068	0.028
Mural	chr7-27364152-27365063	1.16751	3.80361e-10	0.101	0.049
Mural	chr15-29913511-29914156	2.17682	3.81096e-10	0.026	0.006
Mural	chr3-43153330-43154200	1.56076	3.89074e-10	0.051	0.018
Mural	chr1-14945104-14946038	1.73673	3.94256e-10	0.044	0.015
Mural	chr22-45477904-45478809	1.3491	4.06988e-10	0.067	0.027
Mural	chr2-33069588-33070462	1.73997	4.07052e-10	0.037	0.011
Mural	chr12-115135487-115136402	1.58631	4.23216e-10	0.052	0.019
Mural	chr3-197487577-197488482	1.69715	4.30112e-10	0.045	0.015
Mural	chr20-36851866-36852755	1.18589	4.32053e-10	0.088	0.041
Mural	chr17-64185281-64186140	1.89211	4.33221e-10	0.035	0.01
Mural	chr11-44949083-44949903	1.27459	4.61489e-10	0.077	0.033
Mural	chr17-7466448-7467370	1.18644	4.61871e-10	0.092	0.043
Mural	chr9-113808501-113809430	1.90717	4.68234e-10	0.035	0.01
Mural	chr1-47934104-47934991	1.19957	4.70651e-10	0.088	0.04
Mural	chr21-43362049-43362863	1.10116	4.75467e-10	0.092	0.043
Mural	chr10-122152256-122153141	1.37257	4.78949e-10	0.067	0.027
Mural	chr17-1475212-1476036	1.47886	4.87005e-10	0.06	0.024
Mural	chr17-61396031-61396650	1.14211	4.98764e-10	0.099	0.048
Mural	chr1-47679189-47680071	1.49362	5.01765e-10	0.05	0.017
Mural	chr2-74205934-74206832	1.70931	5.08327e-10	0.039	0.012
Mural	chr2-109457462-109458372	1.61432	5.11744e-10	0.044	0.015
Mural	chrX-68647228-68648137	1.55438	5.14008e-10	0.052	0.019
Mural	chr12-15698218-15699106	1.5546	5.25573e-10	0.051	0.019
Mural	chr1-61626637-61627467	2.12116	5.28477e-10	0.028	0.007
Mural	chr19-41299458-41300250	1.38761	5.29366e-10	0.055	0.02
Mural	chr5-160175317-160176194	1.2219	5.30167e-10	0.085	0.038
Mural	chr16-79089518-79090417	1.46174	5.40543e-10	0.06	0.024
Mural	chr4-118765133-118766013	1.75188	5.45779e-10	0.041	0.013
Mural	chr5-147403738-147404670	1.14521	5.55037e-10	0.089	0.041
Mural	chr2-85524125-85524995	1.56712	5.57943e-10	0.051	0.019
Mural	chr9-83281208-83282086	1.88192	5.57974e-10	0.037	0.011
Mural	chr1-10663407-10664243	1.42282	5.71045e-10	0.065	0.026
Mural	chr12-117580411-117581291	1.5582	5.74461e-10	0.051	0.018
Mural	chr3-143309348-143310248	1.53222	5.88842e-10	0.053	0.02
Mural	chr10-95535782-95536656	1.73344	5.93712e-10	0.042	0.014
Mural	chr3-178170412-178171296	1.77435	6.07842e-10	0.041	0.013
Mural	chr8-48555940-48556802	1.39705	6.10033e-10	0.062	0.025
Mural	chr20-19275418-19276275	1.20795	6.16063e-10	0.09	0.042
Mural	chr11-76670466-76671335	1.10706	6.16626e-10	0.093	0.044
Mural	chr11-69166248-69167171	1.71536	6.43952e-10	0.044	0.015
Mural	chr17-77909125-77909973	1.83487	6.48489e-10	0.036	0.011
Mural	chr12-2804131-2805006	1.69356	6.51519e-10	0.042	0.013
Mural	chr7-158863524-158864385	1.00175	6.74581e-10	0.116	0.06
Mural	chr5-35229932-35230771	1.71614	6.87258e-10	0.042	0.013
Mural	chr2-237223133-237224045	1.64082	6.91215e-10	0.045	0.015
Mural	chr12-95623368-95624271	1.52403	7.11467e-10	0.055	0.021
Mural	chr18-34707419-34708266	1.62505	7.64693e-10	0.046	0.016
Mural	chr4-3827488-3828380	1.18103	7.72844e-10	0.09	0.042
Mural	chr5-31232009-31232888	1.81271	7.94959e-10	0.034	0.01
Mural	chr1-119001359-119001758	1.69005	7.95047e-10	0.043	0.014
Mural	chr2-144874388-144875273	1.6609	7.96556e-10	0.043	0.014
Mural	chr1-221886803-221887689	1.94236	8.07897e-10	0.032	0.009
Mural	chr17-17079346-17080189	1.60871	8.15743e-10	0.048	0.017
Mural	chr1-206513340-206514269	1.26167	8.33478e-10	0.083	0.038
Mural	chr2-120736864-120737674	1.50776	8.39103e-10	0.053	0.02
Mural	chr10-122149435-122150333	1.21025	8.43571e-10	0.082	0.037
Mural	chr2-27725100-27725970	1.11793	8.5369e-10	0.088	0.041
Mural	chr8-101537946-101538810	1.33026	8.55256e-10	0.062	0.025
Mural	chr2-62216351-62217226	1.58373	8.5632e-10	0.051	0.018
Mural	chr11-119321598-119321958	1.15774	8.68921e-10	0.093	0.044
Mural	chr1-60983926-60984831	1.40182	8.82758e-10	0.071	0.03
Mural	chr19-18660199-18660974	1.15422	8.91668e-10	0.092	0.044
Mural	chr16-49827797-49828620	1.52638	9.30019e-10	0.057	0.022
Mural	chr20-10565152-10566040	1.87376	9.33711e-10	0.032	0.009
Mural	chr5-112963614-112964515	1.45349	9.34669e-10	0.047	0.016
Mural	chr3-73805214-73806110	1.2952	9.59544e-10	0.066	0.027
Mural	chr12-121288678-121289520	1.57487	9.95481e-10	0.054	0.02
Mural	chr5-139492408-139493276	1.49937	9.98166e-10	0.049	0.017
Mural	chr2-28136994-28137881	1.74971	1.01471e-09	0.038	0.012
Mural	chr17-78998145-78999025	1.38806	1.01514e-09	0.068	0.028
Mural	chr20-44601507-44602365	1.10248	1.03225e-09	0.108	0.055
Mural	chr10-49094577-49095428	2.06918	1.04096e-09	0.03	0.008
Mural	chr11-11243517-11244442	1.14443	1.22741e-09	0.088	0.041
Mural	chr15-81160368-81161287	1.34005	1.27025e-09	0.069	0.029
Mural	chr13-30895599-30896480	1.44074	1.28477e-09	0.056	0.021
Mural	chr3-115239458-115240371	1.55598	1.29522e-09	0.046	0.016
Mural	chr6-140857558-140858435	1.35043	1.30357e-09	0.065	0.027
Mural	chr12-49698815-49699617	1.37468	1.32303e-09	0.062	0.025
Mural	chr1-66704849-66705731	1.89401	1.33754e-09	0.034	0.01
Mural	chr1-168428069-168428972	2.01566	1.35887e-09	0.028	0.007
Mural	chr20-11050902-11051788	1.79977	1.37408e-09	0.036	0.011
Mural	chr16-1105983-1106868	1.58258	1.37912e-09	0.051	0.019
Mural	chr9-115118043-115118771	1.17084	1.37952e-09	0.095	0.046
Mural	chr3-122969620-122970411	1.8186	1.39586e-09	0.038	0.012
Mural	chr2-133566692-133567562	1.7186	1.41006e-09	0.042	0.014
Mural	chr20-25051905-25052718	1.33653	1.41587e-09	0.077	0.034
Mural	chr1-58773181-58774072	1.2671	1.42154e-09	0.076	0.033
Mural	chr11-27281806-27282699	1.67959	1.43764e-09	0.045	0.015
Mural	chr21-38660374-38661048	1.76851	1.47351e-09	0.038	0.012
Mural	chr13-44271015-44271552	1.61044	1.47864e-09	0.045	0.015
Mural	chr6-13405694-13406609	1.48848	1.5587e-09	0.052	0.019
Mural	chr1-164588461-164589401	1.22705	1.57907e-09	0.086	0.04
Mural	chr13-44300700-44301577	1.56028	1.59623e-09	0.049	0.017
Mural	chr5-58019377-58020300	1.90105	1.59867e-09	0.032	0.009
Mural	chr10-122688049-122688975	1.57953	1.60573e-09	0.051	0.018
Mural	chr13-97501950-97502816	2.06341	1.63754e-09	0.028	0.007
Mural	chr9-38025910-38026808	1.45777	1.66829e-09	0.058	0.022
Mural	chr20-41329261-41330164	1.1465	1.7207e-09	0.093	0.045
Mural	chr7-14902438-14903173	1.78096	1.75525e-09	0.032	0.009
Mural	chr2-12896134-12897014	1.55966	1.75562e-09	0.048	0.017
Mural	chr1-225890502-225891176	1.80363	1.77053e-09	0.039	0.012
Mural	chr15-22948833-22949727	1.33739	1.81239e-09	0.064	0.026
Mural	chr6-16836129-16837015	1.65347	1.81559e-09	0.044	0.015
Mural	chr1-9150953-9151702	1.28317	1.86712e-09	0.072	0.031
Mural	chrX-8913533-8914467	1.36298	1.91042e-09	0.066	0.027
Mural	chr20-44572475-44573485	1.09704	1.96604e-09	0.097	0.047
Mural	chr3-156443685-156444550	1.87221	2.00122e-09	0.03	0.008
Mural	chr11-65308344-65309134	1.39922	2.04336e-09	0.058	0.022
Mural	chr20-36845204-36846037	1.227	2.09713e-09	0.078	0.035
Mural	chr12-95790214-95790991	1.26622	2.17233e-09	0.074	0.032
Mural	chr10-30454472-30455375	1.08546	2.19329e-09	0.116	0.061
Mural	chr5-133952793-133953701	1.26581	2.2983e-09	0.078	0.035
Mural	chr11-101397770-101398673	1.68569	2.30811e-09	0.04	0.013
Mural	chr10-91608392-91609303	1.37441	2.34427e-09	0.067	0.028
Mural	chr16-30084647-30085491	1.27825	2.36339e-09	0.069	0.029
Mural	chr10-119280835-119281264	1.75756	2.37442e-09	0.038	0.012
Mural	chr1-201901866-201902660	1.43523	2.41379e-09	0.057	0.022
Mural	chr9-95626668-95627567	1.74554	2.44057e-09	0.036	0.011
Mural	chr22-39254692-39255561	1.14149	2.46313e-09	0.087	0.04
Mural	chr3-55160205-55161089	1.78401	2.47483e-09	0.031	0.008
Mural	chr10-88042360-88043281	1.56517	2.4802e-09	0.046	0.016
Mural	chr16-69924486-69925380	1.10553	2.51428e-09	0.101	0.05
Mural	chr8-141329207-141330079	1.63953	2.55003e-09	0.042	0.014
Mural	chr1-234562127-234562999	1.70928	2.60214e-09	0.04	0.013
Mural	chr7-25849373-25850321	1.36352	2.75119e-09	0.062	0.025
Mural	chr6-1604167-1605004	1.01835	2.82878e-09	0.117	0.062
Mural	chr16-22386660-22387491	2.02715	2.912e-09	0.027	0.007
Mural	chr1-204127367-204128161	1.0686	2.94216e-09	0.101	0.05
Mural	chr17-9842023-9842932	1.86897	2.97973e-09	0.033	0.01
Mural	chr19-18300771-18301686	1.2319	2.98991e-09	0.082	0.038
Mural	chr6-39830189-39831054	1.61906	3.0332e-09	0.046	0.016
Mural	chr4-185737842-185738742	1.18834	3.08469e-09	0.081	0.037
Mural	chr3-42547170-42548032	1.61601	3.11121e-09	0.046	0.016
Mural	chr13-43546087-43546833	1.96279	3.26827e-09	0.031	0.009
Mural	chr12-29725689-29726587	1.57854	3.27516e-09	0.047	0.017
Mural	chr11-114071840-114072692	1.28726	3.27671e-09	0.069	0.029
Mural	chr22-35525069-35525969	1.67191	3.29687e-09	0.042	0.014
Mural	chr3-32200562-32200985	1.56728	3.35622e-09	0.049	0.018
Mural	chr12-32535105-32535934	1.38124	3.35645e-09	0.064	0.026
Mural	chr7-6015545-6016451	1.63544	3.36427e-09	0.043	0.015
Mural	chr15-40965836-40966723	2.07292	3.42874e-09	0.027	0.007
Mural	chr10-125060658-125061565	1.04787	3.44239e-09	0.121	0.065
Mural	chr18-26556316-26557180	1.69996	3.45136e-09	0.041	0.013
Mural	chr2-46854988-46855901	1.14154	3.55912e-09	0.089	0.042
Mural	chr15-49902592-49903510	1.25425	3.63376e-09	0.084	0.039
Mural	chr15-51349307-51350171	1.67622	3.69648e-09	0.039	0.012
Mural	chr12-15846616-15847525	1.95316	3.70931e-09	0.03	0.008
Mural	chr1-246646892-246647791	1.93074	3.73491e-09	0.032	0.009
Mural	chr6-27019732-27020580	1.06275	3.74722e-09	0.097	0.047
Mural	chr6-170137167-170138110	1.40606	3.76266e-09	0.06	0.024
Mural	chr9-2126169-2126982	1.69363	3.7821e-09	0.042	0.014
Mural	chr10-79223403-79224165	1.01579	3.80484e-09	0.114	0.059
Mural	chr10-114633034-114633876	1.1759	3.8842e-09	0.088	0.042
Mural	chr15-84816884-84817762	1.07693	3.92431e-09	0.099	0.049
Mural	chr16-25006238-25007070	1.61756	3.9741e-09	0.046	0.016
Mural	chr8-41770292-41771185	1.88308	3.97517e-09	0.032	0.009
Mural	chr15-57923125-57923871	2.08227	4.0034e-09	0.026	0.007
Mural	chr9-121599133-121599979	1.03986	4.01861e-09	0.123	0.066
Mural	chr4-57043580-57044360	1.24706	4.14146e-09	0.083	0.039
Mural	chr6-142885043-142885911	1.2759	4.19739e-09	0.065	0.027
Mural	chr6-157528984-157529904	1.68257	4.24285e-09	0.04	0.013
Mural	chr14-56198844-56199728	1.42529	4.28084e-09	0.059	0.023
Mural	chr4-153538418-153539277	1.50152	4.31109e-09	0.056	0.022
Mural	chr12-95385150-95385993	1.57678	4.37093e-09	0.044	0.015
Mural	chr6-107560491-107561220	1.97284	4.41567e-09	0.03	0.008
Mural	chr14-74974756-74975655	1.39394	4.41915e-09	0.061	0.025
Mural	chr2-201807298-201808137	1.31693	4.54555e-09	0.069	0.029
Mural	chr2-203688521-203689431	1.25197	4.66498e-09	0.079	0.036
Mural	chr6-1701700-1702527	1.68375	4.69186e-09	0.038	0.012
Mural	chr17-60940751-60941655	1.40496	4.81488e-09	0.06	0.024
Mural	chr2-47225184-47226047	1.52444	4.98352e-09	0.047	0.017
Mural	chr12-95446272-95447159	1.78168	5.13442e-09	0.038	0.012
Mural	chr5-38666667-38667570	1.43896	5.29093e-09	0.06	0.024
Mural	chr12-120650164-120650765	1.81628	5.39542e-09	0.038	0.012
Mural	chr15-90203652-90204414	1.3017	5.42021e-09	0.068	0.029
Mural	chr22-27686302-27687178	1.02177	5.49087e-09	0.116	0.061
Mural	chr8-128794242-128795141	1.37085	5.49933e-09	0.064	0.027
Mural	chr2-223056445-223057208	1.28823	5.56657e-09	0.067	0.028
Mural	chr5-53326227-53327147	1.84208	5.61312e-09	0.034	0.01
Mural	chr1-118963309-118964219	1.79519	5.65589e-09	0.032	0.009
Mural	chr15-73926000-73926907	1.09468	5.69381e-09	0.097	0.048
Mural	chr15-78825448-78826336	1.62689	5.70471e-09	0.046	0.016
Mural	chr10-113958360-113959266	1.42812	5.79484e-09	0.057	0.022
Mural	chr13-35979182-35980101	1.28344	5.90229e-09	0.072	0.032
Mural	chr2-85445589-85446454	1.58528	6.07782e-09	0.044	0.015
Mural	chr1-179969656-179970410	1.40398	6.1025e-09	0.059	0.023
Mural	chr16-81473221-81473996	1.30035	6.20083e-09	0.061	0.025
Mural	chr11-12200810-12201584	1.63578	6.20866e-09	0.042	0.014
Mural	chr20-13671627-13672508	1.48809	6.24584e-09	0.052	0.02
Mural	chr6-84762321-84763070	1.62953	6.29045e-09	0.044	0.015
Mural	chr20-31822509-31823417	1.0802	6.32583e-09	0.098	0.049
Mural	chr7-73909015-73909912	1.19837	6.37826e-09	0.069	0.03
Mural	chr5-136080272-136081169	1.035	6.59422e-09	0.105	0.053
Mural	chr14-67722120-67723004	2.03053	6.6308e-09	0.027	0.007
Mural	chr7-33805515-33806421	1.87847	6.70359e-09	0.032	0.009
Mural	chr5-72248167-72249061	1.59472	6.7596e-09	0.047	0.017
Mural	chr21-38661161-38661634	1.79534	7.15455e-09	0.031	0.009
Mural	chr21-41933409-41934272	1.44261	7.16835e-09	0.057	0.022
Mural	chr11-35098996-35099615	1.73098	7.32582e-09	0.038	0.012
Mural	chr16-11161710-11162582	1.67496	7.38206e-09	0.043	0.015
Mural	chr2-27494102-27494510	1.60839	7.41283e-09	0.047	0.017
Mural	chr8-134720048-134720986	1.22049	7.44434e-09	0.071	0.031
Mural	chr6-109087617-109088516	1.70107	7.71751e-09	0.037	0.012
Mural	chr17-49987691-49988578	1.88497	7.91607e-09	0.032	0.009
Mural	chr4-25938600-25939479	1.71845	8.16335e-09	0.04	0.013
Mural	chr11-107018768-107019665	1.83879	8.16789e-09	0.031	0.009
Mural	chr17-77351175-77352052	1.12397	8.22917e-09	0.09	0.044
Mural	chr2-231161785-231162638	1.72936	8.26281e-09	0.036	0.011
Mural	chr11-13316216-13317048	1.55338	8.43445e-09	0.046	0.016
Mural	chr17-7191309-7192169	1.4143	8.77909e-09	0.052	0.02
Mural	chr12-29712757-29713618	1.58354	9.07046e-09	0.046	0.016
Mural	chr5-151023315-151024131	1.2068	9.26543e-09	0.077	0.035
Mural	chr4-141002101-141003014	1.78184	9.26852e-09	0.035	0.011
Mural	chr14-74932282-74933161	1.59072	9.36181e-09	0.043	0.015
Mural	chr16-17446835-17447642	1.55569	9.42019e-09	0.044	0.015
Mural	chr11-36131631-36132503	1.52644	9.52978e-09	0.054	0.021
Mural	chr11-19596046-19596903	1.34654	9.53985e-09	0.065	0.027
Mural	chr11-45073401-45074322	1.60911	9.55315e-09	0.039	0.013
Mural	chr6-112288878-112289772	1.3823	9.75668e-09	0.066	0.028
Mural	chr10-132624752-132625626	1.43499	9.82852e-09	0.056	0.022
Mural	chr15-61084728-61085576	1.98752	1.02238e-08	0.028	0.008
Mural	chr1-220526985-220527649	1.35919	1.0374e-08	0.061	0.025
Mural	chr4-100189970-100190891	1.45403	1.05288e-08	0.051	0.019
Mural	chr15-51094326-51095138	1.16867	1.05795e-08	0.083	0.039
Mural	chr3-187737365-187738123	1.00163	1.07039e-08	0.116	0.061
Mural	chr1-39642462-39643385	1.0722	1.07491e-08	0.099	0.05
Mural	chr12-54039895-54040464	1.44996	1.09078e-08	0.051	0.019
Mural	chr12-117685086-117685964	1.68446	1.15378e-08	0.038	0.012
Mural	chrX-65601259-65602137	1.05095	1.15494e-08	0.094	0.046
Mural	chr16-69861364-69862266	1.29131	1.18329e-08	0.068	0.029
Mural	chr8-97433845-97434766	1.5612	1.19942e-08	0.047	0.017
Mural	chr11-117220352-117221201	1.00868	1.21165e-08	0.111	0.058
Mural	chr7-134932548-134933463	1.25509	1.21928e-08	0.071	0.031
Mural	chr17-50217978-50218655	1.53511	1.22256e-08	0.054	0.021
Mural	chr3-127914949-127915849	1.39881	1.23167e-08	0.055	0.022
Mural	chr7-69782978-69783867	1.41307	1.24254e-08	0.058	0.023
Mural	chr11-36030346-36031225	1.75282	1.24325e-08	0.037	0.012
Mural	chr6-37222110-37222945	1.11836	1.24472e-08	0.079	0.036
Mural	chr5-73446839-73447753	1.38938	1.26195e-08	0.063	0.027
Mural	chr2-189612909-189613686	1.76015	1.27151e-08	0.036	0.011
Mural	chr3-186242217-186242966	1.13584	1.28385e-08	0.084	0.039
Mural	chr2-158998370-158999255	1.23374	1.3134e-08	0.079	0.037
Mural	chr11-128389461-128390239	1.66861	1.35533e-08	0.044	0.016
Mural	chr16-16021793-16022697	1.09488	1.37766e-08	0.092	0.045
Mural	chr1-155379268-155380112	1.80081	1.39069e-08	0.04	0.013
Mural	chr10-95445328-95445630	1.38235	1.39517e-08	0.055	0.022
Mural	chr1-44947058-44947957	1.58135	1.41907e-08	0.046	0.017
Mural	chr7-25454252-25455136	1.67259	1.4501e-08	0.04	0.013
Mural	chr2-46315120-46316003	1.05889	1.45589e-08	0.111	0.059
Mural	chr7-151425686-151426197	1.60184	1.58671e-08	0.045	0.016
Mural	chr17-73365631-73366350	1.22552	1.60901e-08	0.08	0.037
Mural	chr22-24975728-24976639	1.13434	1.64072e-08	0.083	0.039
Mural	chr11-46272590-46273445	1.60517	1.77428e-08	0.046	0.017
Mural	chr9-35563439-35564275	1.37136	1.78503e-08	0.06	0.024
Mural	chr3-86938512-86939333	1.6492	1.80163e-08	0.036	0.011
Mural	chr6-168440690-168441574	1.36641	1.8741e-08	0.061	0.026
Mural	chr6-109079719-109080591	1.60636	1.89496e-08	0.042	0.014
Mural	chr6-11731860-11732772	1.00319	1.89741e-08	0.09	0.044
Mural	chr16-17970611-17971447	1.69022	2.05397e-08	0.039	0.013
Mural	chr10-122154558-122155490	1.199	2.05517e-08	0.083	0.039
Mural	chr9-4489869-4490742	1.21534	2.07452e-08	0.079	0.037
Mural	chr16-88238444-88239264	1.7071	2.0798e-08	0.035	0.011
Mural	chr1-226542447-226543300	1.64934	2.10883e-08	0.042	0.015
Mural	chr20-30579684-30580592	1.3614	2.19085e-08	0.062	0.026
Mural	chr17-35712957-35713858	1.5837	2.20838e-08	0.044	0.016
Mural	chr2-9607727-9608556	1.48473	2.32409e-08	0.046	0.017
Mural	chr5-159787004-159787920	1.5811	2.37593e-08	0.044	0.016
Mural	chr22-42939193-42939949	1.27282	2.38917e-08	0.066	0.028
Mural	chr2-186886873-186887748	1.41842	2.40277e-08	0.051	0.02
Mural	chr10-29646345-29646785	1.96111	2.40487e-08	0.029	0.008
Mural	chr17-78322547-78323413	1.04417	2.4278e-08	0.097	0.048
Mural	chr2-157628358-157629259	1.37509	2.44648e-08	0.06	0.025
Mural	chr10-63113690-63114572	1.39894	2.4535e-08	0.06	0.025
Mural	chr11-123137282-123138178	1.16142	2.51985e-08	0.086	0.041
Mural	chr3-64327108-64327973	1.62185	2.54758e-08	0.04	0.013
Mural	chr14-94752725-94753554	1.90635	2.54898e-08	0.029	0.008
Mural	chr1-223707047-223707818	1.5089	2.54909e-08	0.051	0.02
Mural	chr15-51341274-51342172	1.05101	2.5834e-08	0.088	0.042
Mural	chr7-69800228-69801122	1.97265	2.60681e-08	0.028	0.008
Mural	chr22-32764463-32765377	1.12053	2.63021e-08	0.093	0.046
Mural	chr17-65472414-65473187	2.12483	2.64049e-08	0.022	0.005
Mural	chr19-17717066-17717957	1.07237	2.7509e-08	0.087	0.042
Mural	chr16-75271746-75272629	1.70115	2.77027e-08	0.038	0.012
Mural	chrX-11457902-11458732	2.31866	2.82049e-08	0.021	0.005
Mural	chr4-110622748-110623501	1.64088	2.83038e-08	0.037	0.012
Mural	chr13-39186091-39186978	1.62711	2.90296e-08	0.04	0.013
Mural	chr2-14635174-14635916	1.41816	3.00301e-08	0.054	0.021
Mural	chr1-51679920-51680787	1.91558	3.00365e-08	0.029	0.008
Mural	chr6-41470084-41471006	1.30233	3.00718e-08	0.064	0.027
Mural	chr1-18950542-18951048	1.34434	3.02948e-08	0.062	0.026
Mural	chr12-91578638-91579469	2.06948	3.04408e-08	0.026	0.007
Mural	chr10-683270-684147	1.59209	3.0491e-08	0.044	0.016
Mural	chr2-217652937-217653842	1.2982	3.13159e-08	0.063	0.027
Mural	chr5-56123521-56124350	1.71265	3.15976e-08	0.036	0.012
Mural	chr1-236686023-236686886	1.21259	3.20275e-08	0.073	0.033
Mural	chr18-35117768-35118592	1.49206	3.26039e-08	0.046	0.017
Mural	chr3-12169934-12170814	1.75944	3.28397e-08	0.035	0.011
Mural	chr15-75532220-75533057	1.18421	3.30473e-08	0.086	0.041
Mural	chrX-154347103-154347992	1.44452	3.3861e-08	0.051	0.019
Mural	chr19-15403878-15404735	1.51277	3.41459e-08	0.045	0.016
Mural	chr7-73879863-73880799	1.46802	3.5222e-08	0.049	0.018
Mural	chr16-89394875-89395780	1.08053	3.55794e-08	0.099	0.051
Mural	chr13-113129629-113130554	1.63099	3.5642e-08	0.038	0.013
Mural	chr18-23982145-23983035	1.33721	3.60505e-08	0.06	0.025
Mural	chr17-50037413-50038292	1.42272	3.63887e-08	0.057	0.023
Mural	chr5-31123191-31124115	1.71579	3.65462e-08	0.035	0.011
Mural	chr3-40938969-40939845	1.88829	3.69475e-08	0.029	0.008
Mural	chr5-150254669-150255575	1.66972	3.74091e-08	0.039	0.013
Mural	chr1-161706420-161707300	1.33504	3.96303e-08	0.065	0.028
Mural	chr4-155526299-155527172	1.83533	3.96703e-08	0.031	0.009
Mural	chr3-61847791-61848579	1.35249	3.98832e-08	0.058	0.024
Mural	chr2-85162636-85163560	1.17443	4.08902e-08	0.082	0.039
Mural	chr1-8061034-8061920	1.80839	4.13866e-08	0.031	0.009
Mural	chr1-183958705-183959560	1.49426	4.2331e-08	0.053	0.021
Mural	chrX-77087440-77088354	1.49757	4.28605e-08	0.042	0.015
Mural	chr15-90618296-90618845	1.75606	4.2939e-08	0.036	0.012
Mural	chr20-50625781-50626651	1.57672	4.32827e-08	0.045	0.016
Mural	chr10-49187991-49188911	1.11781	4.35609e-08	0.08	0.038
Mural	chr10-10644381-10645330	1.48833	4.36547e-08	0.051	0.019
Mural	chr20-51631139-51632064	1.17431	4.49454e-08	0.086	0.042
Mural	chr18-21052884-21053805	1.89923	4.50591e-08	0.031	0.009
Mural	chr7-151736114-151736971	1.22787	4.55494e-08	0.075	0.034
Mural	chr19-2294607-2295455	1.4308	4.74514e-08	0.053	0.021
Mural	chr10-79904388-79905285	1.17926	4.83624e-08	0.074	0.034
Mural	chr2-42906538-42907449	1.10655	4.85111e-08	0.092	0.046
Mural	chr10-62057052-62057943	1.09459	4.87378e-08	0.087	0.042
Mural	chr9-77663501-77664394	2.06671	4.92646e-08	0.023	0.006
Mural	chr3-123489111-123489994	1.46655	5.03989e-08	0.046	0.017
Mural	chr7-6178005-6178913	1.39242	5.0778e-08	0.056	0.023
Mural	chr10-49177127-49178048	1.29123	5.11135e-08	0.064	0.028
Mural	chr2-9975774-9976673	1.72818	5.20077e-08	0.032	0.01
Mural	chr10-110643721-110644611	1.4508	5.34271e-08	0.05	0.019
Mural	chr6-113456887-113457810	1.80879	5.36407e-08	0.032	0.01
Mural	chr10-79488189-79488819	1.45277	5.37455e-08	0.049	0.018
Mural	chr8-57860911-57861808	1.86615	5.43011e-08	0.03	0.009
Mural	chr5-95857001-95857857	1.03786	5.44756e-08	0.098	0.05
Mural	chr13-37869676-37870453	1.82701	5.71173e-08	0.031	0.009
Mural	chr22-25666109-25666997	1.72832	5.81738e-08	0.035	0.011
Mural	chr2-20609036-20609896	1.28787	5.86424e-08	0.068	0.03
Mural	chr21-34128882-34129730	1.12482	6.03561e-08	0.084	0.04
Mural	chr2-237127994-237128894	1.38118	6.05068e-08	0.055	0.022
Mural	chr18-9824131-9824848	1.53828	6.29633e-08	0.05	0.019
Mural	chr20-50724583-50725503	1.11434	6.45738e-08	0.083	0.04
Mural	chr2-165067764-165068661	2.00069	6.59427e-08	0.027	0.007
Mural	chr9-119026853-119027722	1.73755	6.61398e-08	0.035	0.011
Mural	chr17-59381592-59382493	1.31518	6.75334e-08	0.06	0.025
Mural	chr17-39209457-39210361	1.01845	6.89603e-08	0.101	0.052
Mural	chr3-72336696-72337604	1.08662	7.0849e-08	0.088	0.043
Mural	chr10-14587846-14588683	1.57609	7.11189e-08	0.038	0.013
Mural	chr13-20721541-20722357	1.67187	7.11984e-08	0.036	0.012
Mural	chr12-108580385-108581263	1.64699	7.16739e-08	0.04	0.014
Mural	chr13-41639738-41640569	1.35016	7.2361e-08	0.057	0.023
Mural	chr2-217920726-217921668	1.21881	7.27835e-08	0.073	0.033
Mural	chr17-43696170-43696991	1.54544	7.39257e-08	0.041	0.014
Mural	chr10-77104260-77105151	1.26862	7.53724e-08	0.064	0.028
Mural	chr2-222714216-222715122	1.63661	7.59408e-08	0.038	0.013
Mural	chr12-45273482-45274368	1.59416	7.65337e-08	0.044	0.016
Mural	chr10-24706263-24707136	1.77803	7.83207e-08	0.033	0.01
Mural	chr3-156534959-156535860	1.09808	7.84125e-08	0.089	0.044
Mural	chr10-76432047-76432935	1.58177	7.84848e-08	0.039	0.013
Mural	chr11-15912758-15913571	1.44688	7.94801e-08	0.052	0.021
Mural	chrX-39721415-39722301	1.53724	8.18324e-08	0.042	0.015
Mural	chr9-123058596-123059442	1.44808	8.29545e-08	0.048	0.018
Mural	chr6-32886777-32887530	1.70893	8.88434e-08	0.035	0.011
Mural	chr18-3155238-3156166	1.21683	9.40735e-08	0.074	0.034
Mural	chr22-18044417-18045328	1.07844	9.47496e-08	0.092	0.046
Mural	chr1-53526334-53527252	1.45197	9.48279e-08	0.05	0.019
Mural	chr14-68232320-68233228	1.08867	9.56226e-08	0.084	0.041
Mural	chr12-80186399-80187310	1.09137	9.83839e-08	0.087	0.042
Mural	chr3-178060155-178061027	1.74433	9.99981e-08	0.032	0.01
Mural	chr22-38131184-38132094	1.70403	1.00597e-07	0.036	0.012
Mural	chr2-9258697-9259638	1.26234	1.03881e-07	0.066	0.029
Mural	chr9-110081163-110082069	1.86294	1.06719e-07	0.032	0.01
Mural	chr4-81814795-81815709	1.66957	1.07776e-07	0.036	0.012
Mural	chr9-84667964-84668825	1.12869	1.07782e-07	0.085	0.041
Mural	chr2-207121540-207122438	1.67557	1.08539e-07	0.038	0.013
Mural	chr9-134129014-134129921	1.30872	1.10187e-07	0.062	0.027
Mural	chr1-25743414-25744061	1.1025	1.11117e-07	0.089	0.045
Mural	chr18-44789530-44790383	1.90576	1.13492e-07	0.029	0.008
Mural	chr3-36763944-36764877	1.45249	1.14229e-07	0.042	0.015
Mural	chr7-158431708-158432617	1.58566	1.14794e-07	0.04	0.014
Mural	chr5-120463851-120464730	1.17147	1.17143e-07	0.07	0.032
Mural	chr10-5545651-5546554	1.33602	1.17625e-07	0.061	0.026
Mural	chr19-4374469-4374852	1.05194	1.19589e-07	0.091	0.046
Mural	chr3-123076356-123077281	1.68476	1.20037e-07	0.036	0.012
Mural	chr4-56655413-56656353	1.55215	1.20318e-07	0.038	0.013
Mural	chr3-66047263-66048160	1.43833	1.25059e-07	0.051	0.02
Mural	chr10-59387619-59388542	1.63741	1.26928e-07	0.037	0.012
Mural	chr3-190076782-190077601	1.83874	1.28826e-07	0.029	0.008
Mural	chr7-50667402-50668284	1.55872	1.29006e-07	0.039	0.013
Mural	chr7-47636610-47637313	1.31004	1.31938e-07	0.065	0.029
Mural	chr2-160869137-160869970	1.51726	1.3407e-07	0.045	0.017
Mural	chr9-134178672-134179513	1.40827	1.34159e-07	0.056	0.023
Mural	chr15-75049145-75050045	1.32632	1.34854e-07	0.06	0.026
Mural	chr7-37083154-37084014	1.47248	1.35758e-07	0.046	0.017
Mural	chr5-158917511-158918412	2.05882	1.3809e-07	0.023	0.006
Mural	chr9-115589861-115590737	1.5595	1.39332e-07	0.043	0.016
Mural	chr5-1103548-1104341	1.03435	1.42425e-07	0.095	0.048
Mural	chr15-61157718-61158565	1.69468	1.42769e-07	0.037	0.012
Mural	chr2-173448812-173449732	1.82639	1.43934e-07	0.028	0.008
Mural	chr19-5954570-5955416	1.52514	1.44311e-07	0.044	0.016
Mural	chr10-33273057-33273947	1.15345	1.44728e-07	0.077	0.036
Mural	chr4-57103142-57103771	1.73212	1.46558e-07	0.034	0.011
Mural	chr1-182633392-182634226	1.91454	1.47022e-07	0.031	0.009
Mural	chr15-65245243-65246111	1.82624	1.47559e-07	0.029	0.008
Mural	chr8-48589840-48590715	1.16663	1.47761e-07	0.075	0.035
Mural	chr2-129301269-129302158	1.69118	1.52753e-07	0.036	0.012
Mural	chr3-113117215-113118136	1.47407	1.56059e-07	0.044	0.016
Mural	chr9-131650053-131650926	1.53455	1.5812e-07	0.041	0.014
Mural	chr4-143286724-143287451	1.62635	1.58273e-07	0.037	0.012
Mural	chr15-75709206-75710070	1.11574	1.58284e-07	0.077	0.036
Mural	chr20-62876685-62877563	1.1281	1.62369e-07	0.079	0.037
Mural	chr4-105895049-105895794	1.55428	1.62537e-07	0.043	0.016
Mural	chr6-168526708-168527568	1.59219	1.62572e-07	0.042	0.015
Mural	chr3-152406127-152407012	1.04415	1.62795e-07	0.102	0.054
Mural	chr12-46160272-46161129	1.64058	1.63082e-07	0.037	0.012
Mural	chr5-119398798-119399694	1.34668	1.65505e-07	0.051	0.02
Mural	chr15-96347113-96347965	1.10401	1.66592e-07	0.087	0.043
Mural	chr5-74538021-74538928	1.22605	1.66763e-07	0.069	0.032
Mural	chr16-26830472-26831385	1.86225	1.71081e-07	0.029	0.008
Mural	chr9-129570416-129571252	1.12324	1.78944e-07	0.077	0.036
Mural	chr3-86937005-86937913	1.36765	1.81001e-07	0.055	0.023
Mural	chr9-115341180-115342067	1.60601	1.82279e-07	0.037	0.012
Mural	chr17-2707507-2708385	1.10336	1.82729e-07	0.089	0.045
Mural	chr10-103053672-103054539	1.59514	1.8285e-07	0.039	0.013
Mural	chr12-14884213-14885053	1.32945	1.85234e-07	0.058	0.024
Mural	chr1-31977414-31978276	1.43679	1.90545e-07	0.051	0.02
Mural	chr6-144377339-144378239	1.52964	1.96014e-07	0.041	0.014
Mural	chr1-151372351-151373062	1.03887	2.02867e-07	0.095	0.049
Mural	chr5-149422445-149423347	1.26113	2.03328e-07	0.062	0.027
Mural	chr20-57963816-57964725	1.37743	2.04421e-07	0.052	0.021
Mural	chr12-2582741-2583659	1.20645	2.04542e-07	0.064	0.028
Mural	chr17-74758090-74758966	1.12888	2.04545e-07	0.081	0.039
Mural	chr2-217928028-217928946	1.20718	2.07051e-07	0.069	0.031
Mural	chr12-31897644-31898450	1.80751	2.08312e-07	0.028	0.008
Mural	chr9-116156694-116157544	1.31836	2.09174e-07	0.067	0.03
Mural	chr14-52269779-52270656	1.81996	2.17344e-07	0.031	0.009
Mural	chr20-19274327-19275065	1.49374	2.23001e-07	0.049	0.019
Mural	chrX-119477569-119478489	1.78137	2.23936e-07	0.033	0.011
Mural	chr14-90418958-90419850	1.34415	2.26527e-07	0.052	0.021
Mural	chr17-31695912-31696797	1.13874	2.35405e-07	0.082	0.04
Mural	chr2-98086657-98087547	1.239	2.36298e-07	0.064	0.028
Mural	chr12-26010828-26011714	1.41315	2.36517e-07	0.051	0.021
Mural	chr3-49454501-49455370	1.50835	2.39673e-07	0.04	0.014
Mural	chr12-57844336-57845019	1.03157	2.45195e-07	0.1	0.053
Mural	chr4-185111837-185112711	1.37841	2.48296e-07	0.052	0.021
Mural	chr1-203480390-203481171	1.26591	2.56851e-07	0.058	0.024
Mural	chr7-129863816-129864740	1.65437	2.62381e-07	0.038	0.013
Mural	chr15-61051213-61052096	1.76793	2.65909e-07	0.035	0.012
Mural	chr18-46411948-46412847	1.91747	2.74562e-07	0.026	0.007
Mural	chr12-91272213-91273132	1.09974	2.77905e-07	0.084	0.041
Mural	chr16-19696054-19696969	1.35834	2.78669e-07	0.052	0.021
Mural	chr7-27096727-27097422	1.13255	2.8523e-07	0.086	0.043
Mural	chr6-133240730-133241601	1.71001	2.93166e-07	0.034	0.011
Mural	chr3-27577333-27578164	1.51934	2.95205e-07	0.042	0.016
Mural	chr1-115337712-115338481	1.2336	3.01219e-07	0.072	0.034
Mural	chr8-130465503-130466193	1.89657	3.04872e-07	0.025	0.007
Mural	chr10-132508431-132509305	1.18641	3.06894e-07	0.07	0.032
Mural	chr14-56342301-56343026	1.61371	3.16321e-07	0.036	0.012
Mural	chr13-110187592-110188504	1.40251	3.17969e-07	0.051	0.02
Mural	chr1-74396519-74397397	1.55541	3.27428e-07	0.044	0.017
Mural	chr15-28095819-28096637	1.0705	3.33185e-07	0.086	0.043
Mural	chr2-48412489-48413424	1.52633	3.36479e-07	0.043	0.016
Mural	chr1-15152174-15153080	1.07883	3.38786e-07	0.081	0.04
Mural	chr17-82003439-82004332	1.09233	3.60484e-07	0.075	0.035
Mural	chr1-109240343-109241266	1.21721	3.61694e-07	0.074	0.035
Mural	chr2-46062700-46063616	1.2337	3.68217e-07	0.068	0.031
Mural	chr3-141431562-141432471	1.23049	3.68347e-07	0.068	0.031
Mural	chr1-25727421-25728357	1.4259	3.70671e-07	0.049	0.019
Mural	chr10-4947559-4948449	1.28771	3.81488e-07	0.064	0.029
Mural	chr5-158802705-158803633	1.72981	3.87576e-07	0.035	0.012
Mural	chr10-89519196-89520084	1.34419	3.88609e-07	0.062	0.028
Mural	chrX-39908087-39908961	1.37347	3.95066e-07	0.054	0.022
Mural	chr22-42214471-42215330	1.75833	4.03216e-07	0.032	0.01
Mural	chr12-54090088-54090981	1.87152	4.04853e-07	0.03	0.009
Mural	chr10-92124469-92125310	1.73396	4.08396e-07	0.036	0.012
Mural	chr20-49483809-49484741	1.16596	4.10674e-07	0.069	0.032
Mural	chr10-59362937-59363349	1.54677	4.13097e-07	0.039	0.014
Mural	chr10-44828397-44829197	1.62691	4.20519e-07	0.041	0.015
Mural	chr20-63344356-63345207	1.62116	4.25656e-07	0.04	0.014
Mural	chr3-99928490-99929271	1.65014	4.3515e-07	0.04	0.014
Mural	chr10-80136985-80137710	1.13898	4.41833e-07	0.088	0.045
Mural	chr11-8732486-8733385	1.06964	4.52637e-07	0.094	0.049
Mural	chr11-19756534-19757439	1.68509	4.59143e-07	0.036	0.012
Mural	chr8-128877610-128878494	1.94899	4.60959e-07	0.028	0.008
Mural	chr9-80061696-80062611	1.82918	4.68711e-07	0.028	0.008
Mural	chr8-133190530-133191413	1.13127	4.75222e-07	0.082	0.041
Mural	chr3-27568084-27568983	1.60516	4.77805e-07	0.035	0.012
Mural	chr2-237320885-237321795	1.70867	4.78161e-07	0.034	0.011
Mural	chr16-81609879-81610753	1.20201	4.80367e-07	0.073	0.034
Mural	chr3-27079442-27080286	1.96408	4.86064e-07	0.025	0.007
Mural	chr9-89639084-89639956	1.32563	4.87689e-07	0.058	0.025
Mural	chr11-10592085-10592885	1.75514	4.92922e-07	0.029	0.009
Mural	chr4-87528975-87529846	1.25897	5.1101e-07	0.069	0.032
Mural	chr12-50984953-50985842	1.17818	5.23418e-07	0.062	0.027
Mural	chr14-77158044-77158898	1.96546	5.27436e-07	0.024	0.007
Mural	chr5-31193403-31194282	1.08353	5.34391e-07	0.085	0.042
Mural	chr1-182595506-182596337	1.38551	5.39243e-07	0.051	0.021
Mural	chr20-44467133-44468074	1.33193	5.39252e-07	0.058	0.025
Mural	chr6-37283527-37284414	1.483	5.39996e-07	0.047	0.018
Mural	chr11-70191281-70192186	1.42492	5.43884e-07	0.051	0.02
Mural	chr2-23712175-23713064	1.78966	5.50463e-07	0.031	0.01
Mural	chr11-11406825-11407678	1.4929	5.51961e-07	0.042	0.016
Mural	chr2-26652156-26653089	1.70948	5.55921e-07	0.032	0.01
Mural	chr7-50657142-50658013	1.02018	5.58348e-07	0.099	0.053
Mural	chr1-47507848-47508661	1.07959	5.7554e-07	0.086	0.043
Mural	chr12-130125814-130126710	1.27134	5.80802e-07	0.058	0.025
Mural	chr2-220077429-220077967	1.89897	5.81126e-07	0.027	0.008
Mural	chr5-96963007-96963835	1.66931	5.84202e-07	0.033	0.011
Mural	chr1-61318105-61319025	1.40549	5.87867e-07	0.05	0.02
Mural	chr14-24900064-24900987	1.45064	5.88654e-07	0.051	0.02
Mural	chr4-23789520-23790431	1.59142	6.00852e-07	0.037	0.013
Mural	chr21-37658648-37659526	1.50502	6.0949e-07	0.043	0.016
Mural	chr2-105576259-105577201	1.28558	6.15507e-07	0.053	0.022
Mural	chr5-38258410-38259247	1.10381	6.37426e-07	0.077	0.037
Mural	chr4-139946666-139947505	1.77277	6.45046e-07	0.031	0.01
Mural	chr5-142644679-142645591	1.3547	6.5912e-07	0.053	0.022
Mural	chr19-17658322-17659221	1.69625	6.64552e-07	0.035	0.012
Mural	chr3-61927056-61927946	1.60493	6.6616e-07	0.036	0.012
Mural	chr3-69484418-69485244	1.829	6.86246e-07	0.029	0.009
Mural	chr14-59464655-59465461	1.00504	6.89166e-07	0.097	0.051
Mural	chr2-240387444-240388332	1.06452	6.97778e-07	0.091	0.047
Mural	chr20-23180157-23181069	1.1495	7.01118e-07	0.076	0.036
Mural	chr3-124084135-124085044	1.49692	7.16488e-07	0.05	0.02
Mural	chr17-7294274-7295142	1.02754	7.29457e-07	0.086	0.043
Mural	chr2-23662945-23663796	1.33375	7.3028e-07	0.061	0.027
Mural	chr12-1931972-1932881	1.21994	7.34952e-07	0.06	0.026
Mural	chr12-53601189-53602003	1.92295	7.39892e-07	0.025	0.007
Mural	chr1-231106074-231106955	1.90273	7.42637e-07	0.025	0.007
Mural	chr12-116426111-116426986	1.15726	7.45358e-07	0.07	0.033
Mural	chr15-30953614-30954504	1.70484	7.6289e-07	0.03	0.009
Mural	chr22-45318173-45318485	1.35595	7.67198e-07	0.048	0.019
Mural	chr1-65148527-65149380	1.13424	7.74225e-07	0.079	0.038
Mural	chr3-141115631-141116493	1.34759	7.87535e-07	0.054	0.023
Mural	chr2-112138003-112138841	1.52267	7.91165e-07	0.038	0.013
Mural	chr8-30305189-30306047	1.03109	7.92307e-07	0.089	0.046
Mural	chr12-132610096-132610985	1.40819	8.18426e-07	0.045	0.017
Mural	chr6-17583889-17584783	1.17214	8.31312e-07	0.072	0.034
Mural	chr6-14440599-14441119	1.96187	8.37187e-07	0.025	0.007
Mural	chr3-155101115-155101999	1.60943	8.45459e-07	0.043	0.016
Mural	chr2-231621092-231622005	1.25271	8.53197e-07	0.059	0.025
Mural	chr14-75825122-75825936	1.62424	8.63411e-07	0.036	0.012
Mural	chr18-37299286-37300190	1.13939	8.77712e-07	0.072	0.034
Mural	chr9-113600156-113601055	1.21404	8.84277e-07	0.063	0.028
Mural	chr3-184379792-184380660	1.05374	8.89079e-07	0.102	0.055
Mural	chr13-44331834-44332537	1.7643	8.99629e-07	0.032	0.01
Mural	chr16-22220425-22221318	1.28046	9.05349e-07	0.055	0.023
Mural	chr1-53145886-53146794	1.41702	9.06988e-07	0.049	0.02
Mural	chr8-94226899-94227779	1.44281	9.41425e-07	0.045	0.017
Mural	chr13-66834829-66835748	1.87755	9.8126e-07	0.027	0.008
Mural	chr14-56005553-56006027	1.85349	1.00585e-06	0.026	0.008
Mural	chr5-159061145-159062002	1.40385	1.01946e-06	0.047	0.018
Mural	chr22-41565265-41566177	1.47237	1.02541e-06	0.044	0.017
Mural	chr22-24107414-24108292	1.52278	1.03816e-06	0.043	0.016
Mural	chr2-158953657-158954565	1.25523	1.07846e-06	0.061	0.027
Mural	chr13-110432791-110433695	1.30365	1.08215e-06	0.053	0.022
Mural	chr20-33433276-33434136	1.03481	1.10089e-06	0.087	0.044
Mural	chr2-45928641-45929489	1.57051	1.11241e-06	0.041	0.015
Mural	chr8-28827689-28828339	1.89207	1.11621e-06	0.026	0.008
Mural	chr5-175059623-175060511	1.77583	1.12275e-06	0.031	0.01
Mural	chr7-6317607-6318527	1.17981	1.13545e-06	0.069	0.032
Mural	chr8-90940419-90941270	1.65197	1.13917e-06	0.033	0.011
Mural	chr16-81500792-81501732	1.16911	1.2131e-06	0.064	0.029
Mural	chr14-67738919-67739767	1.70156	1.23589e-06	0.032	0.01
Mural	chr6-71509833-71510743	1.3727	1.25257e-06	0.046	0.018
Mural	chr2-105374886-105375775	1.10025	1.25424e-06	0.077	0.037
Mural	chr12-80777797-80778678	1.18342	1.27488e-06	0.073	0.035
Mural	chr2-223099776-223100674	1.10017	1.31271e-06	0.076	0.037
Mural	chr6-151241078-151241825	1.05127	1.3339e-06	0.079	0.039
Mural	chr8-141346630-141347548	1.16114	1.33859e-06	0.066	0.03
Mural	chr8-117763257-117764122	1.51622	1.35458e-06	0.04	0.014
Mural	chr3-123667467-123668341	1.6802	1.37546e-06	0.034	0.012
Mural	chr2-85248574-85249456	1.44575	1.39851e-06	0.049	0.02
Mural	chr5-149430992-149431389	1.48529	1.42029e-06	0.044	0.017
Mural	chr6-16723670-16724568	1.76125	1.42505e-06	0.033	0.011
Mural	chr12-117025273-117026160	1.28183	1.4622e-06	0.054	0.023
Mural	chr18-58781378-58782260	1.11516	1.47908e-06	0.08	0.04
Mural	chr8-130419292-130420124	1.56479	1.50015e-06	0.035	0.012
Mural	chr8-30555572-30556454	1.02865	1.55131e-06	0.088	0.045
Mural	chr9-70043571-70044385	1.08468	1.56125e-06	0.087	0.045
Mural	chr8-125562404-125563099	1.61788	1.58758e-06	0.032	0.01
Mural	chr19-9406664-9407586	1.86852	1.60102e-06	0.026	0.008
Mural	chr7-27152131-27153004	1.01991	1.63562e-06	0.106	0.058
Mural	chr3-184381326-184382151	1.25689	1.64027e-06	0.058	0.025
Mural	chr10-86680833-86681739	1.43085	1.66259e-06	0.043	0.017
Mural	chr7-99267350-99268196	1.48469	1.67159e-06	0.043	0.017
Mural	chr13-111067156-111068094	1.17177	1.73154e-06	0.064	0.029
Mural	chr17-63961390-63962320	1.03924	1.74228e-06	0.077	0.037
Mural	chr2-20071574-20072385	1.23171	1.75203e-06	0.058	0.025
Mural	chr3-124812459-124813276	1.53635	1.75352e-06	0.041	0.015
Mural	chr5-31213572-31214474	1.76034	1.7606e-06	0.026	0.008
Mural	chr1-39671661-39672487	1.46939	1.77657e-06	0.047	0.019
Mural	chr2-207549734-207550575	1.57524	1.77739e-06	0.035	0.012
Mural	chr1-15224998-15225847	1.65486	1.78089e-06	0.032	0.01
Mural	chr1-220791707-220792516	1.48739	1.78148e-06	0.043	0.017
Mural	chr12-20520355-20521224	1.89527	1.79076e-06	0.026	0.008
Mural	chr2-3626235-3627160	1.5443	1.79338e-06	0.042	0.016
Mural	chr10-68153407-68154228	1.19102	1.82516e-06	0.063	0.029
Mural	chr8-30600521-30601403	1.41629	1.85081e-06	0.043	0.017
Mural	chr2-24886464-24887310	1.51173	1.87785e-06	0.039	0.014
Mural	chr7-44105210-44105857	1.21437	1.95298e-06	0.062	0.028
Mural	chr16-81180950-81181816	1.39112	1.95354e-06	0.051	0.021
Mural	chr4-109067492-109068431	1.70699	1.96129e-06	0.032	0.011
Mural	chr2-191436280-191437213	1.49287	1.99946e-06	0.037	0.013
Mural	chr8-25925281-25926169	1.54651	2.03694e-06	0.037	0.013
Mural	chr17-66579910-66580811	1.07819	2.05979e-06	0.086	0.044
Mural	chr5-158139863-158140763	1.72788	2.0736e-06	0.031	0.01
Mural	chr8-140348808-140349556	1.64371	2.12976e-06	0.033	0.011
Mural	chr2-216710511-216711396	1.35355	2.18567e-06	0.043	0.017
Mural	chr1-95086811-95087655	1.13687	2.18975e-06	0.072	0.035
Mural	chr17-16255270-16256184	1.47166	2.20284e-06	0.041	0.015
Mural	chr21-45349529-45350435	1.05507	2.23452e-06	0.088	0.045
Mural	chr2-66495731-66496593	1.63909	2.26323e-06	0.032	0.01
Mural	chr10-29646892-29647441	1.65881	2.26437e-06	0.032	0.01
Mural	chr11-7485057-7486002	1.71882	2.29522e-06	0.032	0.011
Mural	chr1-91725737-91726610	1.21479	2.30905e-06	0.065	0.03
Mural	chr10-44020497-44021379	1.63917	2.33006e-06	0.035	0.012
Mural	chr5-174571489-174572402	1.63998	2.3534e-06	0.036	0.013
Mural	chr10-17616882-17617548	1.05254	2.37087e-06	0.088	0.045
Mural	chr6-1685811-1686732	1.72167	2.37606e-06	0.031	0.01
Mural	chr2-224072316-224073238	1.75761	2.40359e-06	0.026	0.008
Mural	chr7-30920833-30921710	1.18867	2.41841e-06	0.06	0.026
Mural	chr15-73922388-73923248	1.32143	2.42869e-06	0.054	0.023
Mural	chr7-805004-805918	1.39443	2.4554e-06	0.046	0.018
Mural	chr1-220961831-220962732	1.54962	2.51105e-06	0.04	0.015
Mural	chr22-41574829-41575727	1.24349	2.51842e-06	0.057	0.025
Mural	chr10-109895176-109896028	1.40824	2.53022e-06	0.045	0.018
Mural	chr15-67188340-67189141	1.37271	2.53854e-06	0.051	0.021
Mural	chr6-2502380-2503183	1.49375	2.55045e-06	0.04	0.015
Mural	chr1-9302575-9303495	1.47681	2.56424e-06	0.044	0.017
Mural	chr3-190091862-190092776	1.73347	2.58257e-06	0.03	0.009
Mural	chrX-136736506-136737375	1.69164	2.62033e-06	0.029	0.009
Mural	chr5-73536530-73537437	1.33471	2.63915e-06	0.042	0.016
Mural	chr7-54903829-54904745	1.49682	2.65193e-06	0.043	0.017
Mural	chr14-23141804-23142708	1.50243	2.66938e-06	0.04	0.015
Mural	chr4-37891156-37891747	1.05261	2.68061e-06	0.068	0.031
Mural	chr10-14653451-14654282	1.28906	2.68381e-06	0.052	0.022
Mural	chr14-74939772-74940639	1.06784	2.68733e-06	0.081	0.041
Mural	chr9-77507020-77507958	1.37751	2.75725e-06	0.048	0.019
Mural	chr14-68295083-68296002	1.52719	2.76251e-06	0.037	0.013
Mural	chr9-13862808-13863625	1.8229	2.82037e-06	0.028	0.009
Mural	chr10-127386681-127387596	1.64077	2.89969e-06	0.032	0.01
Mural	chr4-147157898-147158781	1.54139	2.90447e-06	0.039	0.014
Mural	chr10-18005789-18006564	1.47328	2.97732e-06	0.042	0.016
Mural	chr10-11525370-11526204	1.45314	3.03149e-06	0.041	0.015
Mural	chr5-139141521-139142415	1.38336	3.14259e-06	0.048	0.019
Mural	chr4-37647876-37648784	1.38351	3.18003e-06	0.049	0.02
Mural	chr8-17517936-17518846	1.42188	3.34988e-06	0.046	0.018
Mural	chr2-33291244-33292182	1.55531	3.45137e-06	0.039	0.014
Mural	chr8-54383057-54383726	1.85836	3.51982e-06	0.025	0.007
Mural	chr19-35459043-35459877	1.48483	3.55309e-06	0.039	0.014
Mural	chr22-19991313-19992212	1.08019	3.56055e-06	0.087	0.045
Mural	chr10-59079353-59080260	1.50363	3.57994e-06	0.037	0.013
Mural	chr4-87055101-87055908	1.3438	3.6061e-06	0.048	0.019
Mural	chr6-20447011-20447885	1.84296	3.61744e-06	0.026	0.008
Mural	chr17-17063536-17064441	1.00949	3.63947e-06	0.082	0.042
Mural	chr1-156893317-156894137	1.16257	3.70966e-06	0.067	0.031
Mural	chr6-156828160-156828710	1.76147	3.75467e-06	0.027	0.008
Mural	chr2-109324663-109325572	1.10894	3.78538e-06	0.071	0.034
Mural	chr18-48446417-48447267	1.06587	3.79461e-06	0.083	0.042
Mural	chr6-168777910-168778772	1.53645	3.84776e-06	0.042	0.016
Mural	chr22-35961228-35962124	1.24693	3.87209e-06	0.058	0.026
Mural	chr5-143051267-143052169	1.37695	3.88995e-06	0.046	0.018
Mural	chr5-116747597-116748497	1.86176	3.9441e-06	0.024	0.007
Mural	chr18-58784439-58785180	1.38832	3.97443e-06	0.051	0.021
Mural	chr8-48734881-48735796	1.29372	4.07057e-06	0.051	0.021
Mural	chr16-87570818-87571670	1.41004	4.09458e-06	0.047	0.019
Mural	chr12-106178858-106179767	1.30788	4.11445e-06	0.051	0.021
Mural	chr19-32351057-32351889	1.72945	4.19396e-06	0.028	0.009
Mural	chr2-138059907-138060732	1.85926	4.19594e-06	0.025	0.007
Mural	chr8-96926796-96927729	1.17157	4.36568e-06	0.064	0.03
Mural	chr1-148280109-148280995	1.69029	4.37327e-06	0.028	0.009
Mural	chrX-43741691-43742600	1.46552	4.37397e-06	0.036	0.013
Mural	chr12-15599065-15599963	1.52379	4.41352e-06	0.039	0.014
Mural	chr9-96176784-96177690	1.49332	4.43251e-06	0.038	0.014
Mural	chr5-172533570-172534459	1.34423	4.52481e-06	0.051	0.021
Mural	chr1-7574098-7575027	1.62244	4.54534e-06	0.036	0.013
Mural	chr15-64774797-64775302	1.17672	4.5517e-06	0.06	0.027
Mural	chr8-8963087-8963932	1.96455	4.57092e-06	0.022	0.006
Mural	chr2-96927703-96928481	1.25414	4.59759e-06	0.053	0.023
Mural	chr14-92585849-92586735	1.57053	4.60453e-06	0.032	0.011
Mural	chr2-224983877-224984539	1.40476	4.72763e-06	0.04	0.015
Mural	chr12-78864379-78865154	1.53087	4.80768e-06	0.036	0.013
Mural	chr4-128844632-128845541	1.20454	4.8081e-06	0.065	0.03
Mural	chr2-217099278-217100184	1.50247	4.84701e-06	0.037	0.013
Mural	chr5-5357920-5358804	1.95089	5.01931e-06	0.023	0.007
Mural	chr14-31090553-31091420	1.58528	5.02025e-06	0.032	0.011
Mural	chr4-118810655-118811572	1.7898	5.03648e-06	0.026	0.008
Mural	chr16-14002916-14003739	1.24779	5.10003e-06	0.053	0.023
Mural	chr16-86018192-86019094	1.36509	5.26012e-06	0.044	0.017
Mural	chr12-6180174-6181006	1.09994	5.31824e-06	0.074	0.036
Mural	chr13-77016583-77017363	1.50852	5.38939e-06	0.036	0.013
Mural	chr20-2814463-2815324	1.66141	5.41785e-06	0.034	0.012
Mural	chr11-35192225-35193077	1.44163	5.4218e-06	0.044	0.018
Mural	chr11-76629349-76629991	1.0084	5.47153e-06	0.069	0.032
Mural	chr6-82013355-82014297	1.10831	5.48396e-06	0.069	0.033
Mural	chr7-130350872-130351737	1.39316	5.48552e-06	0.047	0.019
Mural	chr10-43910232-43911135	1.1484	5.50115e-06	0.067	0.032
Mural	chr5-151663390-151664322	1.09913	5.68535e-06	0.075	0.037
Mural	chr10-129949610-129950440	1.36656	5.71305e-06	0.046	0.019
Mural	chr5-159049661-159050464	1.36117	5.77124e-06	0.046	0.019
Mural	chr1-203350804-203351697	1.20364	5.80095e-06	0.061	0.028
Mural	chr5-54718366-54719228	1.5562	5.8168e-06	0.035	0.012
Mural	chr1-229410812-229411697	1.58991	6.06116e-06	0.036	0.013
Mural	chr1-19437710-19438560	1.064	6.11971e-06	0.074	0.036
Mural	chr14-61569609-61570346	1.36351	6.15949e-06	0.043	0.017
Mural	chr11-69449192-69450061	1.05211	6.19317e-06	0.078	0.039
Mural	chr17-17868754-17869647	1.27646	6.22865e-06	0.054	0.024
Mural	chr2-23411605-23412507	1.53364	6.2566e-06	0.039	0.015
Mural	chr17-59406653-59407567	1.62526	6.30408e-06	0.032	0.011
Mural	chr12-113222901-113223770	1.01916	6.33527e-06	0.096	0.052
Mural	chr9-115441826-115442713	1.52183	6.41906e-06	0.039	0.015
Mural	chr3-111762354-111763202	1.30432	6.42814e-06	0.053	0.023
Mural	chr7-5688878-5689755	1.28458	6.43291e-06	0.048	0.02
Mural	chr11-66981761-66982659	1.48208	6.4486e-06	0.039	0.014
Mural	chr5-172757960-172758867	1.34063	6.65206e-06	0.046	0.019
Mural	chr6-112956469-112957396	1.71933	6.65213e-06	0.031	0.01
Mural	chr12-42421956-42422780	1.80153	6.71345e-06	0.028	0.009
Mural	chr7-4457994-4458863	1.30199	6.73224e-06	0.051	0.021
Mural	chr3-16427046-16427948	1.44775	6.74064e-06	0.044	0.018
Mural	chr15-96851365-96852275	1.77741	6.92869e-06	0.026	0.008
Mural	chr17-40550970-40551748	1.20415	7.11291e-06	0.066	0.031
Mural	chr7-131272872-131273772	1.49515	7.68216e-06	0.041	0.016
Mural	chr22-32880636-32881483	1.72106	7.83682e-06	0.03	0.01
Mural	chr8-41792045-41792923	1.3117	7.92848e-06	0.047	0.019
Mural	chr10-103834926-103835783	1.04336	7.94952e-06	0.085	0.044
Mural	chr2-101815770-101816632	1.43914	7.99015e-06	0.041	0.016
Mural	chr9-33402037-33402832	1.62463	8.04797e-06	0.032	0.011
Mural	chr19-15150188-15151074	1.55111	8.07416e-06	0.034	0.012
Mural	chr6-47076591-47077311	1.4581	8.10599e-06	0.042	0.017
Mural	chr15-93152684-93153555	1.0214	8.14208e-06	0.079	0.04
Mural	chr9-95189121-95189940	1.60199	8.23158e-06	0.035	0.013
Mural	chr1-23576862-23577785	1.10658	8.40574e-06	0.073	0.036
Mural	chr15-51731493-51732418	1.20709	8.49031e-06	0.059	0.027
Mural	chr11-65298035-65298756	1.11106	8.66919e-06	0.076	0.038
Mural	chr13-32285010-32285904	1.56675	8.68757e-06	0.034	0.012
Mural	chr1-226735826-226736594	1.16753	8.69415e-06	0.075	0.038
Mural	chr17-42698552-42699450	1.53948	8.73056e-06	0.036	0.013
Mural	chr15-92664918-92665815	1.32542	8.9029e-06	0.057	0.026
Mural	chr2-200252386-200253297	1.67157	8.97519e-06	0.03	0.01
Mural	chr10-95408861-95409670	1.14873	8.98958e-06	0.078	0.039
Mural	chr7-47044999-47045852	1.34128	9.05067e-06	0.05	0.021
Mural	chr19-49441121-49441904	1.08758	9.44277e-06	0.076	0.038
Mural	chr2-226660276-226661189	1.50162	9.45784e-06	0.034	0.012
Mural	chr1-63698066-63698971	1.15848	9.48031e-06	0.068	0.032
Mural	chr19-16457236-16458117	1.02691	9.62474e-06	0.08	0.041
Mural	chr2-191245938-191246542	1.25509	9.7447e-06	0.046	0.019
Mural	chrX-138710970-138711740	1.55348	9.90533e-06	0.034	0.012
Mural	chr13-77980493-77981101	1.50224	9.97582e-06	0.04	0.015
Mural	chr6-148500874-148501740	1.16054	1.0382e-05	0.064	0.03
Mural	chr3-127781234-127782167	1.24217	1.05043e-05	0.056	0.025
Mural	chr1-92934412-92935317	1.43795	1.06244e-05	0.038	0.014
Mural	chr13-29702666-29703573	1.53943	1.06468e-05	0.038	0.014
Mural	chr5-127704972-127705860	1.55903	1.08687e-05	0.035	0.013
Mural	chr14-75011290-75012181	1.5393	1.10611e-05	0.034	0.012
Mural	chr10-88243768-88244407	1.40667	1.13011e-05	0.046	0.019
Mural	chr11-86577799-86578699	1.21555	1.13065e-05	0.056	0.025
Mural	chr9-92616507-92617359	1.28408	1.13829e-05	0.047	0.019
Mural	chr12-46492248-46493120	1.42975	1.14393e-05	0.04	0.015
Mural	chr12-15122117-15123008	1.47984	1.15559e-05	0.042	0.017
Mural	chr8-130417173-130417998	1.64351	1.17543e-05	0.031	0.01
Mural	chr8-66026288-66027147	1.63219	1.1842e-05	0.031	0.01
Mural	chr5-71932622-71933361	1.47857	1.18578e-05	0.036	0.013
Mural	chr5-123088249-123088981	1.639	1.20733e-05	0.03	0.01
Mural	chr5-82396591-82397498	1.32973	1.21413e-05	0.048	0.02
Mural	chr10-109965191-109966105	1.22184	1.23571e-05	0.06	0.028
Mural	chr18-22798821-22799728	1.56429	1.26797e-05	0.033	0.012
Mural	chr7-96061536-96062298	1.58873	1.28468e-05	0.034	0.012
Mural	chr8-104642805-104643676	1.57082	1.28919e-05	0.031	0.01
Mural	chr16-20906224-20907147	1.09306	1.30727e-05	0.067	0.032
Mural	chr9-119321845-119322753	1.45209	1.3179e-05	0.039	0.015
Mural	chr15-74203809-74204722	1.32728	1.32717e-05	0.051	0.022
Mural	chr1-173190230-173191108	1.03186	1.3416e-05	0.074	0.037
Mural	chr2-191231788-191232672	1.56497	1.35624e-05	0.036	0.013
Mural	chr2-215624183-215625092	1.75724	1.37814e-05	0.029	0.009
Mural	chr16-73065855-73066579	1.07634	1.41653e-05	0.07	0.034
Mural	chr7-27235217-27236039	1.4945	1.47423e-05	0.034	0.012
Mural	chr18-24234024-24234929	1.63699	1.47768e-05	0.031	0.01
Mural	chr8-73151734-73152593	1.54728	1.47779e-05	0.034	0.012
Mural	chr9-14270789-14271719	1.43964	1.4893e-05	0.04	0.015
Mural	chr3-172200923-172201753	1.22178	1.49272e-05	0.057	0.026
Mural	chr12-106147742-106148569	1.47387	1.49939e-05	0.035	0.013
Mural	chr4-184756110-184757025	1.38638	1.50307e-05	0.045	0.018
Mural	chr6-75098425-75099325	1.02523	1.52862e-05	0.084	0.044
Mural	chr17-2996106-2996954	1.53028	1.56073e-05	0.033	0.012
Mural	chr2-223601970-223602871	1.44532	1.58207e-05	0.04	0.015
Mural	chr6-140061862-140062774	1.31117	1.61499e-05	0.045	0.018
Mural	chr8-117738882-117739782	1.57318	1.61721e-05	0.036	0.013
Mural	chr15-99407920-99408652	1.34521	1.65057e-05	0.045	0.018
Mural	chr5-127766445-127767359	1.59559	1.65538e-05	0.032	0.011
Mural	chr11-126585529-126586411	1.37812	1.68062e-05	0.046	0.019
Mural	chr2-133489953-133490754	1.31583	1.71969e-05	0.044	0.018
Mural	chr22-47097933-47098792	1.53379	1.72574e-05	0.033	0.012
Mural	chr2-126635046-126635940	1.25529	1.7299e-05	0.058	0.026
Mural	chr7-46855662-46856521	1.68497	1.73759e-05	0.028	0.009
Mural	chr8-22628985-22629888	1.12541	1.74818e-05	0.074	0.037
Mural	chr6-46044820-46045730	1.28421	1.75657e-05	0.048	0.02
Mural	chr2-109173401-109174318	1.04563	1.77381e-05	0.082	0.043
Mural	chr1-9561174-9562086	1.13193	1.78441e-05	0.07	0.035
Mural	chr8-71827652-71828533	1.65669	1.78483e-05	0.032	0.011
Mural	chr15-70122428-70123179	1.43169	1.80564e-05	0.037	0.014
Mural	chr2-191410417-191411288	1.62422	1.8161e-05	0.028	0.009
Mural	chr8-96921829-96922724	1.35361	1.81757e-05	0.045	0.019
Mural	chr17-12741914-12742795	1.54222	1.81861e-05	0.035	0.013
Mural	chr12-92540274-92541147	1.49805	1.84634e-05	0.039	0.015
Mural	chr2-134192902-134193686	1.73185	1.86684e-05	0.028	0.009
Mural	chr4-87633013-87633858	1.50045	1.881e-05	0.037	0.014
Mural	chr11-95991245-95992157	1.55588	1.88718e-05	0.031	0.01
Mural	chr15-95266205-95267059	1.39902	1.88829e-05	0.044	0.018
Mural	chr7-19116980-19117924	1.10946	1.89254e-05	0.075	0.038
Mural	chr19-46944785-46945604	1.03488	1.91856e-05	0.086	0.046
Mural	chr9-14365750-14366676	1.44751	1.93082e-05	0.039	0.015
Mural	chr11-3124302-3125113	1.10466	1.93267e-05	0.07	0.035
Mural	chr19-13298483-13299307	1.37525	1.96279e-05	0.035	0.013
Mural	chr20-1185398-1186077	1.63611	1.967e-05	0.031	0.01
Mural	chr20-46914753-46915619	1.38495	1.98103e-05	0.048	0.02
Mural	chr3-66153722-66154640	1.78469	1.98492e-05	0.027	0.009
Mural	chr10-124048064-124048990	1.47092	2.02606e-05	0.042	0.017
Mural	chr15-90680238-90681096	1.13637	2.06429e-05	0.059	0.027
Mural	chr19-19169911-19170796	1.09023	2.07568e-05	0.072	0.036
Mural	chr10-15439157-15440081	1.51294	2.12706e-05	0.035	0.013
Mural	chr15-35690515-35691439	1.1341	2.15409e-05	0.061	0.029
Mural	chr9-95793894-95794808	1.52146	2.15881e-05	0.04	0.015
Mural	chr14-95222912-95223788	1.35787	2.16329e-05	0.05	0.021
Mural	chr2-239075651-239076557	1.38101	2.17899e-05	0.041	0.016
Mural	chr16-73020079-73020966	1.03053	2.21869e-05	0.085	0.045
Mural	chr15-88255343-88256202	1.12841	2.25638e-05	0.069	0.034
Mural	chr9-122228338-122229266	1.44982	2.2912e-05	0.039	0.015
Mural	chr20-18224745-18225633	1.48538	2.31425e-05	0.041	0.016
Mural	chr6-135938523-135939287	1.36969	2.31841e-05	0.044	0.018
Mural	chr3-123096419-123097311	1.43669	2.32411e-05	0.041	0.016
Mural	chr13-37681363-37682225	1.87889	2.36121e-05	0.024	0.007
Mural	chr6-84033427-84034291	1.40636	2.38404e-05	0.04	0.015
Mural	chr12-46388888-46389780	1.18238	2.3976e-05	0.057	0.026
Mural	chr17-80789298-80790147	1.53123	2.40253e-05	0.034	0.012
Mural	chr1-19414351-19415234	1.27506	2.43491e-05	0.045	0.019
Mural	chr5-14269873-14270790	1.30455	2.44559e-05	0.052	0.023
Mural	chr5-141325799-141326699	1.68764	2.50992e-05	0.027	0.009
Mural	chr20-4060237-4061115	1.39235	2.51144e-05	0.042	0.016
Mural	chr5-133423533-133424414	1.43088	2.61353e-05	0.04	0.015
Mural	chr6-158086674-158087527	1.38603	2.61571e-05	0.043	0.018
Mural	chr8-17695696-17696504	1.36095	2.61668e-05	0.047	0.02
Mural	chr5-113250067-113250985	1.0778	2.63773e-05	0.071	0.036
Mural	chr2-12824875-12825339	1.42139	2.67465e-05	0.038	0.014
Mural	chr7-44979666-44980330	1.19685	2.69002e-05	0.064	0.031
Mural	chr10-80064094-80065025	1.22481	2.72797e-05	0.055	0.025
Mural	chr2-105604729-105605625	1.00931	2.73743e-05	0.077	0.039
Mural	chr15-89103935-89104692	1.25695	2.77393e-05	0.051	0.022
Mural	chr12-7860237-7860902	1.31218	2.78663e-05	0.049	0.021
Mural	chr5-35159064-35159923	1.60173	2.80371e-05	0.03	0.01
Mural	chr6-82144870-82145455	1.30579	2.82535e-05	0.041	0.016
Mural	chr15-100694287-100695227	1.58534	2.89423e-05	0.034	0.013
Mural	chr6-13395172-13396042	1.54484	2.90919e-05	0.033	0.012
Mural	chr22-20211753-20212637	1.07604	2.95699e-05	0.071	0.036
Mural	chr10-31146417-31147050	1.45814	2.98077e-05	0.038	0.014
Mural	chr1-168609074-168610016	1.53844	2.99753e-05	0.036	0.013
Mural	chr2-159946083-159946987	1.50968	3.11907e-05	0.04	0.016
Mural	chr10-12874854-12875711	1.69672	3.1788e-05	0.026	0.008
Mural	chr1-54219939-54220868	1.1064	3.19876e-05	0.068	0.033
Mural	chr22-33811404-33812322	1.39148	3.24106e-05	0.042	0.017
Mural	chr16-78002670-78003582	1.32495	3.27273e-05	0.043	0.018
Mural	chr17-59093496-59094362	1.28202	3.30788e-05	0.051	0.023
Mural	chr2-17540102-17541020	1.31978	3.54508e-05	0.044	0.018
Mural	chr10-24457656-24458508	1.49692	3.59078e-05	0.035	0.013
Mural	chr13-94329438-94330250	1.60219	3.65375e-05	0.033	0.012
Mural	chr5-171420747-171421578	1.34425	3.76638e-05	0.044	0.018
Mural	chr21-46035991-46036861	1.31006	3.9016e-05	0.049	0.021
Mural	chr13-113862820-113863433	1.08555	3.93346e-05	0.071	0.036
Mural	chr8-144319187-144320045	1.06881	3.93386e-05	0.066	0.032
Mural	chr12-92030361-92031234	1.48921	3.93837e-05	0.032	0.012
Mural	chr16-67896953-67897819	1.23234	3.95484e-05	0.052	0.023
Mural	chr21-35565093-35565850	1.42757	3.98353e-05	0.037	0.014
Mural	chr11-121104837-121105710	1.39785	4.00776e-05	0.046	0.019
Mural	chr17-49646595-49647319	1.69771	4.02644e-05	0.025	0.008
Mural	chrX-39730532-39731340	1.13946	4.13277e-05	0.061	0.029
Mural	chr2-145764421-145765279	1.59013	4.23048e-05	0.032	0.012
Mural	chr10-63594897-63595764	1.63274	4.24703e-05	0.031	0.011
Mural	chr22-24402249-24403175	1.28294	4.26762e-05	0.05	0.022
Mural	chr13-35953271-35954183	1.04932	4.29877e-05	0.077	0.04
Mural	chr5-58922342-58923233	1.17007	4.35726e-05	0.064	0.031
Mural	chr10-129971328-129972184	1.14489	4.44014e-05	0.06	0.029
Mural	chr9-97518744-97519571	1.47428	4.45945e-05	0.037	0.014
Mural	chr13-36130953-36131720	1.26091	4.47399e-05	0.054	0.025
Mural	chr2-165274373-165275290	1.51331	4.48563e-05	0.033	0.012
Mural	chr8-100667266-100668156	1.42099	4.4907e-05	0.039	0.015
Mural	chr17-73410752-73411583	1.39821	4.58616e-05	0.046	0.02
Mural	chr3-14547952-14548823	1.46375	4.58929e-05	0.042	0.017
Mural	chr1-205599129-205600039	1.07095	4.59992e-05	0.069	0.035
Mural	chr12-52391378-52392160	1.70894	4.60421e-05	0.029	0.01
Mural	chr1-19735596-19736453	1.73785	4.62979e-05	0.026	0.008
Mural	chr2-287373-288113	1.43166	4.72866e-05	0.037	0.014
Mural	chr12-6178932-6179729	1.06028	4.80609e-05	0.075	0.038
Mural	chr18-44680287-44681116	1.06297	4.8203e-05	0.085	0.046
Mural	chr7-1914005-1914878	1.41676	4.89492e-05	0.039	0.015
Mural	chr19-16373292-16374198	1.06016	4.89828e-05	0.069	0.035
Mural	chr6-133502371-133503256	1.61698	4.917e-05	0.031	0.011
Mural	chr20-6731671-6732589	1.05576	4.91982e-05	0.077	0.04
Mural	chr12-14403434-14404329	1.08758	4.92664e-05	0.065	0.032
Mural	chr1-47785257-47786140	1.00819	4.9887e-05	0.079	0.041
Mural	chr10-33612249-33613133	1.36114	5.04669e-05	0.04	0.016
Mural	chr9-70586940-70587833	1.21936	5.04696e-05	0.051	0.023
Mural	chr22-42921124-42922043	1.1845	5.05802e-05	0.056	0.026
Mural	chrX-136055439-136056350	1.39856	5.07755e-05	0.041	0.016
Mural	chr4-16591609-16592454	1.43734	5.11593e-05	0.042	0.017
Mural	chr12-7122612-7123484	1.59795	5.13914e-05	0.033	0.012
Mural	chr11-3169205-3170103	1.14238	5.24286e-05	0.059	0.027
Mural	chr18-22169039-22169942	1.08135	5.25697e-05	0.06	0.028
Mural	chr4-185775034-185775919	1.29531	5.28975e-05	0.044	0.018
Mural	chr2-71710976-71711773	1.38642	5.33909e-05	0.041	0.016
Mural	chr17-77810322-77811216	1.34273	5.36657e-05	0.042	0.017
Mural	chr6-158284087-158284881	1.74667	5.37682e-05	0.024	0.008
Mural	chr7-2613969-2614769	1.05923	5.38682e-05	0.06	0.028
Mural	chr3-132788081-132788938	1.48686	5.44195e-05	0.035	0.013
Mural	chr2-216987185-216988088	1.36678	5.49079e-05	0.042	0.017
Mural	chr17-19336721-19337436	1.50315	5.52819e-05	0.036	0.014
Mural	chr20-59571415-59572284	1.30071	5.53535e-05	0.051	0.022
Mural	chr15-64071129-64072012	1.42393	5.57539e-05	0.037	0.014
Mural	chr12-92469669-92470529	1.41684	5.60137e-05	0.035	0.013
Mural	chr1-172322252-172323134	1.08683	5.64003e-05	0.066	0.032
Mural	chrX-17519104-17519973	1.41508	5.72033e-05	0.036	0.014
Mural	chr7-96786153-96787049	1.41305	5.74856e-05	0.04	0.016
Mural	chr10-13853736-13854533	1.17662	5.79793e-05	0.056	0.026
Mural	chr6-16543811-16544679	1.47094	5.80583e-05	0.037	0.014
Mural	chr2-111522111-111522987	1.4621	5.939e-05	0.031	0.011
Mural	chr20-35096022-35096955	1.06453	5.94637e-05	0.073	0.037
Mural	chr1-207922353-207923230	1.29592	5.9571e-05	0.044	0.018
Mural	chr6-36628792-36629590	1.09725	6.08489e-05	0.067	0.033
Mural	chr11-297390-298302	1.19162	6.12242e-05	0.06	0.028
Mural	chr9-35035910-35036792	1.31647	6.1287e-05	0.042	0.017
Mural	chr7-131400598-131401486	1.12568	6.13348e-05	0.062	0.03
Mural	chr1-167629952-167630741	1.09529	6.13984e-05	0.058	0.027
Mural	chr19-14369588-14370269	1.18189	6.22459e-05	0.051	0.022
Mural	chr4-39621378-39622191	1.5747	6.23866e-05	0.033	0.012
Mural	chr1-179155318-179156224	1.62821	6.26714e-05	0.029	0.01
Mural	chr12-46342381-46343224	1.50548	6.43857e-05	0.032	0.012
Mural	chr6-16206319-16207193	1.26193	6.55351e-05	0.046	0.02
Mural	chr4-78971093-78972010	1.35368	6.59208e-05	0.043	0.018
Mural	chr18-62939281-62940143	1.43171	6.69432e-05	0.037	0.014
Mural	chr3-178084657-178085540	1.12634	6.73817e-05	0.06	0.029
Mural	chr9-93207256-93208162	1.0558	6.91854e-05	0.066	0.032
Mural	chr13-51731516-51732416	1.27704	7.02275e-05	0.051	0.022
Mural	chr6-17393404-17394256	1.11213	7.04437e-05	0.075	0.039
Mural	chr12-68530641-68531508	1.524	7.19415e-05	0.035	0.013
Mural	chr10-80388026-80388949	1.16311	7.21715e-05	0.056	0.026
Mural	chr1-110582306-110582843	1.44907	7.22675e-05	0.039	0.015
Mural	chr6-88379853-88380750	1.37561	7.32361e-05	0.039	0.015
Mural	chr3-64739943-64740856	1.31866	7.35559e-05	0.047	0.02
Mural	chr20-33554706-33555569	1.1927	7.39413e-05	0.051	0.022
Mural	chr2-237308733-237309652	1.69574	7.40977e-05	0.026	0.008
Mural	chr22-27810357-27811243	1.31452	7.47978e-05	0.041	0.016
Mural	chr8-81858707-81859606	1.4698	7.48135e-05	0.032	0.012
Mural	chr13-75195715-75196449	1.58511	7.6363e-05	0.029	0.01
Mural	chr17-57881021-57881681	1.3561	7.65568e-05	0.055	0.026
Mural	chr6-159942898-159943784	1.54865	7.75422e-05	0.029	0.01
Mural	chr5-173590638-173591500	1.71254	7.76611e-05	0.028	0.009
Mural	chr15-99105816-99106359	1.01048	7.7825e-05	0.075	0.039
Mural	chr3-69745932-69746783	1.60078	7.81276e-05	0.031	0.011
Mural	chr14-61178403-61179313	1.3817	7.95586e-05	0.042	0.017
Mural	chr12-125861337-125862210	1.12584	7.96176e-05	0.061	0.029
Mural	chr6-125611523-125612411	1.31573	8.02317e-05	0.049	0.021
Mural	chr1-47751911-47752784	1.51633	8.06616e-05	0.034	0.013
Mural	chr14-95307196-95308059	1.43723	8.08842e-05	0.039	0.015
Mural	chr3-64583889-64584664	1.32458	8.10789e-05	0.038	0.015
Mural	chr6-41451273-41452112	1.4124	8.15327e-05	0.039	0.015
Mural	chr11-1485844-1486879	1.11003	8.21362e-05	0.061	0.029
Mural	chr11-19511322-19512187	1.33323	8.41185e-05	0.046	0.02
Mural	chr5-113132384-113133212	1.86242	8.41489e-05	0.021	0.006
Mural	chr8-135538827-135539730	1.4282	8.53104e-05	0.038	0.015
Mural	chr20-64260897-64261750	1.32259	8.57407e-05	0.034	0.013
Mural	chr2-223041262-223042163	1.16307	8.60181e-05	0.059	0.028
Mural	chr9-129548116-129548884	1.29774	8.69998e-05	0.049	0.021
Mural	chr9-4773959-4774861	1.57002	8.84269e-05	0.032	0.011
Mural	chr20-44116401-44117219	1.69981	8.88365e-05	0.028	0.009
Mural	chr2-217816174-217817052	1.30041	8.92466e-05	0.045	0.019
Mural	chr8-21788639-21789484	1.07105	8.97731e-05	0.076	0.04
Mural	chr5-56350252-56351179	1.16202	9.11906e-05	0.055	0.025
Mural	chr6-151054128-151054960	1.58001	9.14301e-05	0.032	0.011
Mural	chr1-162631207-162631907	1.13889	9.47965e-05	0.059	0.028
Mural	chr8-91975583-91976502	1.36927	9.49818e-05	0.041	0.016
Mural	chr7-101935436-101936193	1.42866	9.56583e-05	0.036	0.014
Mural	chr1-7117365-7118258	1.51062	9.57832e-05	0.032	0.012
Mural	chr11-95891578-95892492	1.58123	9.7954e-05	0.032	0.012
Mural	chr17-50221960-50222846	1.2606	9.80647e-05	0.05	0.022
Mural	chr1-61638080-61638984	1.21214	9.85297e-05	0.058	0.027
Mural	chr19-57301778-57302640	1.73984	9.89476e-05	0.024	0.008
Mural	chr1-48069766-48070575	1.38556	0.000101639	0.04	0.016
Mural	chr19-17385664-17386576	1.12579	0.000101999	0.062	0.03
Mural	chr17-1030329-1031077	1.18538	0.000104488	0.054	0.025
Mural	chr13-57123376-57124266	1.73327	0.000106676	0.023	0.007
Mural	chr6-11592089-11593002	1.54058	0.000108448	0.033	0.012
Mural	chr6-34301225-34302044	1.35434	0.000108905	0.042	0.018
Mural	chr8-13108257-13109040	1.25841	0.000109987	0.044	0.019
Mural	chr9-95756875-95757745	1.12282	0.00011096	0.062	0.03
Mural	chr17-37483018-37483934	1.62855	0.000112163	0.029	0.01
Mural	chr1-32988974-32989859	1.07685	0.000112369	0.069	0.035
Mural	chr6-108872179-108873088	1.27348	0.000115526	0.047	0.02
Mural	chr1-47189888-47190791	1.17698	0.000117096	0.058	0.027
Mural	chr14-69005430-69006352	1.21274	0.000120537	0.051	0.023
Mural	chr17-17036281-17037169	1.11347	0.000121998	0.053	0.024
Mural	chr10-95474070-95474891	1.02383	0.000124058	0.073	0.038
Mural	chr5-90020892-90021785	1.68286	0.000125036	0.026	0.009
Mural	chr6-107690735-107691630	1.43148	0.000125277	0.04	0.016
Mural	chr14-55398505-55399405	1.07137	0.000125566	0.065	0.032
Mural	chr22-27866517-27867370	1.23815	0.000129736	0.051	0.023
Mural	chr9-130912988-130913878	1.31604	0.000130127	0.041	0.017
Mural	chr12-93243837-93244702	1.31535	0.000131792	0.041	0.017
Mural	chr8-48380278-48381051	1.36836	0.0001328	0.042	0.017
Mural	chr8-13458017-13458835	1.17976	0.000133593	0.05	0.022
Mural	chr2-36655237-36656148	1.45708	0.000134123	0.036	0.014
Mural	chr22-27420562-27421457	1.10214	0.000142129	0.06	0.029
Mural	chr12-79959262-79960128	1.77317	0.000143878	0.021	0.006
Mural	chr6-11194675-11195561	1.04394	0.000144755	0.077	0.041
Mural	chr2-168515223-168516127	1.26995	0.000145558	0.048	0.021
Mural	chr2-134402111-134402898	1.26003	0.000146018	0.047	0.02
Mural	chr2-239889367-239890217	1.57783	0.000146902	0.028	0.01
Mural	chr1-100539343-100540144	1.24615	0.000147088	0.046	0.02
Mural	chr11-46361036-46361959	1.1048	0.000149122	0.06	0.029
Mural	chr22-24471372-24472271	1.28724	0.000151166	0.045	0.019
Mural	chr5-139394752-139395231	1.22144	0.000151451	0.051	0.023
Mural	chr9-35341358-35342253	1.48475	0.000151746	0.031	0.011
Mural	chr10-80265768-80266649	1.6688	0.000157984	0.027	0.009
Mural	chr9-33447122-33447944	1.05682	0.000158373	0.06	0.029
Mural	chr19-2722772-2723684	1.06306	0.000160388	0.075	0.039
Mural	chr8-119738691-119739596	1.49752	0.000161405	0.035	0.014
Mural	chr14-92688011-92688692	1.35792	0.000162229	0.039	0.016
Mural	chr5-115774457-115775373	1.43245	0.000166307	0.039	0.016
Mural	chr3-149377336-149378221	1.09477	0.00016657	0.061	0.03
Mural	chr14-33682465-33683346	1.38403	0.000167349	0.041	0.017
Mural	chr19-10353679-10354148	1.10119	0.00016809	0.062	0.031
Mural	chr11-13169537-13170341	1.80284	0.000168951	0.021	0.006
Mural	chr9-93201412-93202325	1.21925	0.000170861	0.051	0.023
Mural	chr1-202505287-202506030	1.36111	0.000171508	0.041	0.017
Mural	chr3-45617881-45618708	1.5357	0.000171891	0.035	0.014
Mural	chr18-75638630-75639459	1.43992	0.000172767	0.038	0.015
Mural	chr5-127706924-127707818	1.3003	0.000174576	0.043	0.018
Mural	chr4-105895925-105896526	1.53799	0.000178168	0.03	0.011
Mural	chr7-97024265-97025108	1.23912	0.000181518	0.05	0.022
Mural	chr4-23890689-23891365	1.89228	0.000182747	0.02	0.006
Mural	chr5-38433092-38434007	1.56712	0.000183073	0.032	0.012
Mural	chr1-39575384-39575958	1.10303	0.000183496	0.059	0.028
Mural	chr13-35729737-35730604	1.07966	0.000183711	0.061	0.03
Mural	chr3-71225847-71226404	1.84209	0.000185228	0.02	0.006
Mural	chr10-112209421-112210208	1.628	0.000188418	0.026	0.009
Mural	chr3-197600967-197601831	1.16076	0.000190547	0.054	0.025
Mural	chr3-10992249-10993075	1.12943	0.000192878	0.06	0.029
Mural	chr3-29758523-29759227	1.09916	0.000198916	0.061	0.03
Mural	chr5-72210640-72211565	1.20117	0.000202229	0.05	0.022
Mural	chr1-31669689-31670542	1.03427	0.000206435	0.079	0.042
Mural	chr7-131502638-131503554	1.05493	0.000209072	0.066	0.033
Mural	chr2-3594626-3595530	1.47957	0.000209531	0.032	0.012
Mural	chr7-33814923-33815742	1.6408	0.000212591	0.026	0.009
Mural	chr1-82299374-82300204	1.36528	0.000217525	0.042	0.017
Mural	chr17-20066008-20066884	1.31065	0.00022057	0.041	0.017
Mural	chr20-49482381-49483227	1.14599	0.000221577	0.056	0.026
Mural	chr5-175444322-175445129	1.47365	0.000225914	0.032	0.012
Mural	chr10-6171632-6172538	1.07691	0.000229077	0.058	0.028
Mural	chr10-12333385-12334311	1.08941	0.000231096	0.059	0.028
Mural	chr2-23601910-23602717	1.41205	0.000234649	0.041	0.017
Mural	chr2-23698680-23699565	1.44834	0.000234727	0.034	0.013
Mural	chr20-49381328-49382212	1.52656	0.000235662	0.032	0.012
Mural	chr16-65314774-65315673	1.65301	0.000236121	0.026	0.009
Mural	chr15-63291281-63292164	1.52951	0.000236555	0.026	0.009
Mural	chr9-113954955-113955850	1.45024	0.000238086	0.032	0.012
Mural	chr9-94995712-94996586	1.24304	0.000241474	0.051	0.023
Mural	chr8-17450531-17451438	1.39125	0.000253865	0.033	0.013
Mural	chr2-14632176-14633075	1.11715	0.00025632	0.061	0.03
Mural	chr10-51422257-51423146	1.58489	0.000258503	0.03	0.011
Mural	chr1-25744171-25744593	1.08858	0.000259169	0.061	0.03
Mural	chr7-99098820-99099730	1.29014	0.00026014	0.044	0.019
Mural	chrX-65703581-65704499	1.09089	0.000262985	0.057	0.027
Mural	chr13-33204296-33205093	1.1155	0.000263989	0.059	0.028
Mural	chr5-84393716-84394595	1.51713	0.000270687	0.028	0.01
Mural	chr17-35314993-35315873	1.5005	0.000274218	0.032	0.012
Mural	chr4-77433067-77433885	1.47657	0.000278543	0.035	0.014
Mural	chr11-43969301-43970188	1.32713	0.000281705	0.042	0.018
Mural	chr2-31138056-31138891	1.29773	0.000282122	0.048	0.021
Mural	chr2-168165236-168166096	1.62243	0.000283448	0.025	0.008
Mural	chr1-14910900-14911806	1.52696	0.000285527	0.032	0.012
Mural	chr11-74696645-74697550	1.03756	0.000285821	0.061	0.03
Mural	chr21-16418930-16419816	1.1936	0.000286859	0.052	0.024
Mural	chr2-191304770-191305618	1.27585	0.000291511	0.047	0.021
Mural	chr5-36252628-36253549	1.57155	0.000291948	0.03	0.011
Mural	chr3-111761081-111761849	1.4405	0.00029308	0.034	0.013
Mural	chr6-56514229-56515076	1.29641	0.000293837	0.042	0.017
Mural	chr18-22559449-22560274	1.28809	0.000295178	0.043	0.019
Mural	chr5-159011051-159011682	1.67644	0.000295876	0.026	0.009
Mural	chr2-129296518-129297398	1.48758	0.000297557	0.031	0.011
Mural	chr10-63699802-63700787	1.0515	0.000300424	0.069	0.035
Mural	chr7-45920610-45921520	1.0896	0.00030248	0.061	0.03
Mural	chr20-33647295-33648183	1.37855	0.000302936	0.036	0.014
Mural	chr14-104843302-104844164	1.4839	0.000305393	0.032	0.012
Mural	chr3-171825188-171826059	1.38586	0.000305737	0.039	0.016
Mural	chr13-39317086-39318093	1.44149	0.000308067	0.034	0.013
Mural	chr11-117876285-117877173	1.1509	0.000308245	0.057	0.027
Mural	chr3-149339753-149340602	1.07238	0.000312142	0.066	0.033
Mural	chr3-111864699-111865603	1.16907	0.000312943	0.054	0.026
Mural	chr11-19389558-19390453	1.15732	0.000313932	0.059	0.029
Mural	chr20-40868518-40869339	1.79601	0.000315525	0.022	0.007
Mural	chr16-67465502-67466409	1.00381	0.000319364	0.07	0.036
Mural	chr8-13406103-13407019	1.11542	0.000322021	0.05	0.022
Mural	chr8-37561769-37562681	1.38953	0.000325709	0.042	0.018
Mural	chr15-60752250-60753133	1.17405	0.000326365	0.051	0.024
Mural	chr20-30283701-30284623	1.15289	0.000327286	0.058	0.028
Mural	chr13-94825349-94826196	1.56715	0.000335171	0.025	0.008
Mural	chr1-66543294-66543867	1.27627	0.000343835	0.044	0.019
Mural	chr14-72420595-72421434	1.65917	0.00034574	0.025	0.008
Mural	chr9-113454833-113455702	1.27229	0.000346878	0.045	0.02
Mural	chr3-162718428-162719306	1.64327	0.000354585	0.027	0.009
Mural	chr10-36141627-36142518	1.28369	0.000359495	0.045	0.02
Mural	chr7-36047907-36048820	1.07052	0.000360201	0.065	0.033
Mural	chr22-38246423-38247285	1.09755	0.000360437	0.063	0.032
Mural	chr22-24455443-24456279	1.42546	0.000363667	0.032	0.012
Mural	chr14-92946031-92946885	1.40867	0.000371026	0.036	0.014
Mural	chr11-19789693-19790577	1.35377	0.00037169	0.035	0.014
Mural	chr19-4518109-4518997	1.3994	0.000372129	0.036	0.014
Mural	chr4-147096567-147097504	1.3872	0.000377678	0.037	0.015
Mural	chr11-101129274-101130161	1.44284	0.000382941	0.033	0.013
Mural	chr8-128141646-128142551	1.33605	0.000387711	0.037	0.015
Mural	chr1-12525186-12526043	1.19267	0.000389403	0.051	0.023
Mural	chr13-39326311-39327138	1.50707	0.000393003	0.029	0.01
Mural	chr10-124354687-124355564	1.36579	0.000395582	0.047	0.021
Mural	chr11-13439897-13440776	1.4551	0.000400439	0.032	0.012
Mural	chr10-31649669-31650571	1.27863	0.000407815	0.047	0.021
Mural	chr1-168243116-168243981	1.47445	0.000407943	0.033	0.013
Mural	chr7-22356616-22357500	1.23533	0.000409448	0.049	0.022
Mural	chr5-142426925-142427513	2.05077	0.000410881	0.017	0.005
Mural	chr3-72329128-72330057	1.45114	0.000415216	0.032	0.012
Mural	chr5-139104608-139105490	1.11995	0.000417362	0.058	0.028
Mural	chr9-122205917-122206794	1.52832	0.000418784	0.029	0.01
Mural	chr6-16345322-16346253	1.3755	0.000419608	0.036	0.014
Mural	chr11-12139242-12140163	1.20419	0.000424824	0.051	0.024
Mural	chr3-187125462-187126370	1.69422	0.000426371	0.023	0.007
Mural	chr13-32471283-32471922	1.57453	0.000428434	0.025	0.008
Mural	chr1-67618375-67619273	1.08776	0.000432016	0.06	0.029
Mural	chr22-39898732-39899650	1.34089	0.000435272	0.04	0.017
Mural	chrX-17377057-17377971	1.36849	0.000436246	0.043	0.019
Mural	chr7-143487301-143488177	1.40455	0.000438774	0.036	0.014
Mural	chr10-28326271-28327040	1.49879	0.000439244	0.031	0.011
Mural	chr12-15700311-15701063	1.20401	0.000443983	0.048	0.022
Mural	chr1-232306026-232306862	1.45243	0.000444186	0.035	0.014
Mural	chr11-118889562-118890432	1.3299	0.000447111	0.039	0.016
Mural	chr22-32542538-32543448	1.17996	0.000449718	0.061	0.031
Mural	chr1-211416202-211417104	1.0957	0.000457028	0.056	0.027
Mural	chr5-172740427-172741302	1.15438	0.000469411	0.057	0.028
Mural	chr10-110262924-110263835	1.31474	0.000474654	0.043	0.019
Mural	chr5-53936662-53937550	1.43154	0.000475723	0.034	0.013
Mural	chr10-129953078-129953889	1.20546	0.00048056	0.051	0.023
Mural	chr16-79653163-79654040	1.35132	0.000488778	0.038	0.016
Mural	chr3-149473285-149474208	1.7117	0.000493179	0.024	0.008
Mural	chr11-20035943-20036636	1.39693	0.000495217	0.035	0.014
Mural	chr8-30469186-30470098	1.25223	0.000498801	0.046	0.021
Mural	chr4-40918090-40918976	1.51119	0.000504043	0.031	0.011
Mural	chr11-45332125-45332980	1.37892	0.000510138	0.034	0.013
Mural	chr1-12454267-12455164	1.28951	0.000513208	0.049	0.022
Mural	chr1-39076203-39077117	1.49578	0.000514845	0.031	0.011
Mural	chr8-81216455-81217276	1.05134	0.000515359	0.066	0.034
Mural	chr4-169971412-169972282	1.50081	0.000522393	0.033	0.013
Mural	chr20-46945405-46945962	1.25962	0.00053246	0.047	0.021
Mural	chr10-51073976-51074856	1.07349	0.000532611	0.066	0.034
Mural	chr1-48019580-48020432	1.77541	0.000533016	0.023	0.007
Mural	chr3-99843183-99844005	1.17581	0.000533502	0.051	0.024
Mural	chr6-125946019-125946940	1.46522	0.000539522	0.037	0.015
Mural	chr1-55428832-55429757	1.13045	0.000544234	0.059	0.029
Mural	chr6-140571900-140572792	1.71932	0.000546879	0.023	0.007
Mural	chr3-74614255-74615157	1.40391	0.000553319	0.036	0.015
Mural	chr9-68559969-68560899	1.37054	0.000563987	0.034	0.013
Mural	chr10-29877796-29878716	1.05486	0.000574777	0.065	0.033
Mural	chr17-73063961-73064827	1.33199	0.000577246	0.041	0.017
Mural	chr10-59362461-59362850	1.35209	0.000582239	0.033	0.013
Mural	chr2-40440566-40441468	1.52461	0.00058383	0.027	0.009
Mural	chr7-98801885-98802813	1.48902	0.0005969	0.032	0.012
Mural	chr16-78045666-78046566	1.4616	0.000598749	0.03	0.011
Mural	chr1-67674397-67675284	1.35068	0.000602825	0.036	0.015
Mural	chr11-117535028-117535926	1.62224	0.000608992	0.024	0.008
Mural	chr9-15155519-15156420	1.28374	0.000610773	0.042	0.018
Mural	chr7-151705320-151706220	1.39021	0.000614809	0.032	0.012
Mural	chr17-55285296-55286185	1.04221	0.000616375	0.062	0.031
Mural	chr5-178576551-178577374	1.42024	0.000619476	0.033	0.013
Mural	chr19-22532165-22533063	1.10175	0.000633884	0.057	0.028
Mural	chr10-110529985-110530883	1.11086	0.000642589	0.055	0.026
Mural	chr3-57007366-57008226	1.08367	0.000646775	0.069	0.036
Mural	chr13-31859491-31860378	1.40542	0.000653842	0.03	0.011
Mural	chr15-61034406-61035261	1.68389	0.000657994	0.024	0.008
Mural	chr9-95157239-95158119	1.29796	0.000661317	0.043	0.019
Mural	chr9-122374786-122375706	1.35617	0.000675832	0.036	0.015
Mural	chr18-22538220-22539059	1.54969	0.000679533	0.027	0.01
Mural	chr3-100041167-100041894	1.15909	0.000684449	0.055	0.027
Mural	chr14-54712120-54712924	1.50965	0.000684602	0.031	0.011
Mural	chr10-103145905-103146780	1.5715	0.00068781	0.028	0.01
Mural	chr16-15765595-15766502	1.44192	0.000693221	0.032	0.013
Mural	chr9-38362809-38363711	1.40043	0.000693535	0.035	0.014
Mural	chr11-26847218-26848126	1.27589	0.000708366	0.043	0.019
Mural	chr8-129066961-129067850	1.43081	0.000710348	0.032	0.012
Mural	chr19-45670602-45671522	1.07085	0.000723433	0.063	0.032
Mural	chr22-36350682-36351616	1.15121	0.000724482	0.057	0.028
Mural	chr12-94873277-94874119	1.03282	0.000739867	0.064	0.033
Mural	chr1-225877319-225878231	1.11935	0.000744213	0.054	0.026
Mural	chr14-55447870-55448791	1.39785	0.000745715	0.033	0.013
Mural	chrX-38142390-38143267	1.67865	0.000746635	0.024	0.008
Mural	chr13-32409460-32410194	1.17995	0.000768636	0.052	0.025
Mural	chr5-154138410-154139319	1.47501	0.000769969	0.03	0.011
Mural	chr8-66158406-66159210	1.61724	0.000787847	0.026	0.009
Mural	chr2-206822881-206823760	1.43541	0.000789451	0.036	0.015
Mural	chr2-99707413-99708119	1.42345	0.000800873	0.032	0.012
Mural	chr15-90617616-90618189	1.42255	0.000805872	0.033	0.013
Mural	chr20-38125237-38126111	1.07481	0.000812797	0.066	0.034
Mural	chr8-100649098-100649895	1.72047	0.00082258	0.023	0.007
Mural	chr2-164955029-164955944	1.38565	0.00083164	0.038	0.016
Mural	chr12-50257630-50258543	1.158	0.000851878	0.048	0.022
Mural	chr2-40451761-40452587	1.02104	0.000856927	0.057	0.028
Mural	chr8-41766905-41767699	1.44283	0.000877007	0.028	0.01
Mural	chr1-2003395-2004301	1.41503	0.00088473	0.032	0.012
Mural	chr22-45279491-45280359	1.07675	0.000898392	0.055	0.027
Mural	chr6-28489483-28490247	1.48649	0.000913456	0.032	0.013
Mural	chr15-77632072-77632736	1.26236	0.000917559	0.04	0.017
Mural	chr14-105275292-105276134	1.36667	0.000924456	0.04	0.017
Mural	chr6-108874583-108875487	1.14947	0.000932825	0.045	0.02
Mural	chr3-111924051-111924960	1.49377	0.000933336	0.028	0.01
Mural	chr7-134742940-134743253	1.66729	0.000933463	0.026	0.009
Mural	chr3-4474536-4475407	1.07408	0.000939919	0.054	0.026
Mural	chr20-6692579-6693415	1.45508	0.000959934	0.035	0.014
Mural	chr1-89964918-89965847	1.48971	0.000967437	0.03	0.011
Mural	chr19-10976717-10977550	1.29341	0.000968497	0.042	0.019
Mural	chr15-81167230-81168063	1.65397	0.00096909	0.026	0.009
Mural	chr12-118306878-118307705	1.50708	0.000970504	0.03	0.011
Mural	chr14-51546943-51547823	1.27066	0.000981295	0.047	0.021
Mural	chr17-2171912-2172838	1.05125	0.000994506	0.061	0.031
Mural	chr21-44294373-44295245	1.01287	0.000995055	0.067	0.035
Mural	chr12-105409727-105410655	1.30865	0.00100019	0.038	0.016
Mural	chr7-75795665-75796587	1.25295	0.00101288	0.042	0.019
Mural	chr11-121466288-121467152	1.36533	0.00101371	0.038	0.016
Mural	chr16-10906954-10907879	1.14612	0.00101915	0.05	0.023
Mural	chr19-49165565-49166362	1.65365	0.00102207	0.023	0.008
Mural	chr13-80048512-80049414	1.01886	0.00104378	0.063	0.032
Mural	chr1-164748152-164749074	1.11435	0.00104805	0.053	0.026
Mural	chr1-59298096-59298824	1.15754	0.00105521	0.057	0.028
Mural	chr12-29577911-29578742	1.26843	0.00105834	0.042	0.018
Mural	chr9-95552802-95553738	1.13367	0.0010599	0.05	0.023
Mural	chr1-150604437-150605336	1.113	0.00106582	0.051	0.024
Mural	chr15-39166906-39167771	1.10721	0.00109594	0.051	0.024
Mural	chr9-69376321-69377220	1.20343	0.00110292	0.042	0.018
Mural	chr5-172534654-172535397	1.58228	0.00112902	0.026	0.009
Mural	chr1-177274490-177275393	1.42346	0.00115654	0.033	0.013
Mural	chr3-187889323-187890140	1.49185	0.00116303	0.027	0.01
Mural	chr10-490797-491563	1.18543	0.00116685	0.048	0.022
Mural	chr1-117092809-117093672	1.36586	0.001167	0.032	0.013
Mural	chr9-127311097-127312021	1.02969	0.00117291	0.053	0.025
Mural	chr8-37803306-37804121	1.01263	0.00118768	0.066	0.034
Mural	chr13-111184256-111185035	1.38735	0.00118845	0.035	0.014
Mural	chr13-49292502-49293389	1.07528	0.00119	0.055	0.027
Mural	chr2-55885382-55886266	1.34723	0.00119008	0.036	0.015
Mural	chr19-50556216-50557073	1.01419	0.00120126	0.07	0.037
Mural	chr5-71887442-71888306	1.47706	0.00120289	0.03	0.011
Mural	chr11-86475889-86476758	1.42821	0.00120403	0.034	0.014
Mural	chr5-160370130-160371037	1.10825	0.00120794	0.059	0.029
Mural	chr17-81436181-81436964	1.05177	0.00120945	0.062	0.032
Mural	chr20-51462689-51463553	1.1283	0.00121215	0.052	0.025
Mural	chr16-67959368-67960228	1.10161	0.00121744	0.059	0.029
Mural	chr20-47791796-47792703	1.03621	0.00125657	0.063	0.032
Mural	chr17-50967604-50968486	1.40355	0.00126816	0.035	0.014
Mural	chr9-92590116-92591011	1.21815	0.00126905	0.043	0.019
Mural	chr5-132676919-132677782	1.62689	0.00127102	0.024	0.008
Mural	chr2-226758611-226759519	1.49491	0.00129199	0.028	0.01
Mural	chr15-49855670-49856593	1.26218	0.00130142	0.04	0.017
Mural	chr16-88922212-88923109	1.15783	0.00132891	0.053	0.026
Mural	chr1-9413038-9413616	1.09491	0.00133019	0.064	0.033
Mural	chr4-113396878-113397770	1.50275	0.00134348	0.032	0.012
Mural	chr2-26712394-26713289	1.22873	0.00134508	0.047	0.022
Mural	chr17-67528684-67529583	1.17153	0.00134901	0.055	0.027
Mural	chr15-81338268-81339102	1.27081	0.00134941	0.038	0.016
Mural	chr6-156953230-156954123	1.34033	0.00135176	0.041	0.018
Mural	chr15-22930808-22931688	1.56702	0.00135369	0.027	0.01
Mural	chr19-13009750-13010654	1.11933	0.00136575	0.057	0.028
Mural	chr2-30164730-30165582	1.18805	0.00141027	0.043	0.019
Mural	chr8-140718128-140719031	1.03568	0.00143624	0.062	0.032
Mural	chr2-42021123-42022019	1.33101	0.00147001	0.038	0.016
Mural	chr8-19084364-19085255	1.36721	0.00147077	0.032	0.012
Mural	chr8-130437569-130438370	1.20883	0.00150447	0.044	0.02
Mural	chr21-28771519-28772354	1.74321	0.00155103	0.023	0.007
Mural	chr18-45517006-45517944	1.05074	0.00155569	0.064	0.033
Mural	chr1-39267980-39268845	1.11465	0.00157099	0.052	0.025
Mural	chr1-19385696-19386584	1.30073	0.0015868	0.034	0.014
Mural	chr11-36149461-36150368	1.27627	0.00159161	0.04	0.017
Mural	chr3-99935096-99935922	1.35482	0.00159228	0.038	0.016
Mural	chr2-219484344-219485240	1.29322	0.00159822	0.04	0.017
Mural	chr1-232307017-232307799	1.55299	0.00161676	0.025	0.009
Mural	chr1-15246876-15247738	1.00807	0.00162245	0.064	0.033
Mural	chr16-55672230-55673103	1.48764	0.00163513	0.032	0.012
Mural	chr9-97740974-97741893	1.28142	0.00164855	0.038	0.016
Mural	chr12-107091749-107092445	1.05079	0.00165153	0.06	0.031
Mural	chr3-30810461-30811251	1.64326	0.00167328	0.023	0.008
Mural	chr20-10622543-10623452	1.29532	0.00171591	0.038	0.016
Mural	chr12-13179068-13179700	1.36552	0.00174518	0.035	0.014
Mural	chr2-96788135-96788987	1.48833	0.00177284	0.031	0.012
Mural	chr6-30155935-30156811	1.57064	0.00180613	0.026	0.009
Mural	chr10-32981768-32982436	1.42102	0.00182519	0.034	0.014
Mural	chr6-107657647-107658572	1.18274	0.00182543	0.044	0.02
Mural	chr3-158725216-158726126	1.1693	0.00184896	0.051	0.025
Mural	chrX-48045521-48046432	1.06935	0.00185148	0.054	0.026
Mural	chr2-238895599-238896507	1.13372	0.00191635	0.05	0.024
Mural	chr10-110375927-110376813	1.39573	0.00192019	0.03	0.011
Mural	chr3-66456538-66457431	1.18065	0.0019209	0.052	0.025
Mural	chr15-67044037-67044914	1.49774	0.00192222	0.026	0.009
Mural	chr5-158174721-158175571	1.40953	0.00194003	0.032	0.013
Mural	chr12-3200079-3200938	1.1499	0.00196244	0.049	0.023
Mural	chr11-1908513-1909228	1.38704	0.00196757	0.034	0.014
Mural	chr6-11364878-11365681	1.21354	0.00199274	0.043	0.019
Mural	chr17-41697037-41697918	1.02949	0.00202463	0.053	0.026
Mural	chr8-128424197-128425103	1.51365	0.00202749	0.028	0.01
Mural	chr1-226526734-226527496	1.50592	0.00205605	0.033	0.013
Mural	chr1-178057958-178058867	1.10573	0.00208919	0.06	0.03
Mural	chr4-15451711-15452632	1.16429	0.00213099	0.053	0.026
Mural	chr2-168118532-168119379	1.08748	0.00213265	0.064	0.034
Mural	chr1-56424756-56425615	1.31244	0.00213982	0.034	0.014
Mural	chr1-7470710-7471488	1.03901	0.00214557	0.064	0.033
Mural	chr19-18232813-18233698	1.36076	0.00215209	0.032	0.012
Mural	chr1-200415718-200416566	1.65693	0.00217206	0.023	0.007
Mural	chr1-93721968-93722840	1.14748	0.00219352	0.053	0.026
Mural	chr13-45325525-45326408	1.18703	0.002206	0.044	0.02
Mural	chr15-95458660-95459291	1.33331	0.00221024	0.035	0.014
Mural	chr20-50818089-50818987	1.1533	0.00223191	0.048	0.022
Mural	chr6-46949716-46950594	1.51968	0.00223481	0.03	0.011
Mural	chr2-28102161-28103029	1.33723	0.00223732	0.034	0.014
Mural	chr6-25359212-25360101	1.10969	0.00223759	0.048	0.022
Mural	chr4-138181005-138181921	1.34271	0.00224969	0.035	0.015
Mural	chr22-24434340-24435128	1.02863	0.00229184	0.059	0.03
Mural	chr6-158060249-158061107	1.09025	0.00231265	0.06	0.031
Mural	chr10-112732121-112733020	1.26921	0.00231471	0.043	0.02
Mural	chr1-83508349-83509268	1.26115	0.00231514	0.042	0.018
Mural	chr18-34708781-34709617	1.34275	0.00231978	0.033	0.013
Mural	chr12-27197815-27198698	1.35578	0.00236272	0.036	0.015
Mural	chr4-119025532-119026355	1.0046	0.00237129	0.058	0.029
Mural	chr6-133062066-133062645	1.67642	0.00237897	0.021	0.007
Mural	chr17-47225067-47225962	1.04197	0.00238422	0.055	0.027
Mural	chr5-91151639-91152543	1.38976	0.00238935	0.036	0.015
Mural	chr6-47246971-47247896	1.33632	0.00242349	0.034	0.014
Mural	chr8-17976117-17977000	1.63954	0.00242897	0.021	0.007
Mural	chr4-123616747-123617621	1.00628	0.00245956	0.064	0.033
Mural	chr5-89728526-89729397	1.66119	0.00246039	0.023	0.008
Mural	chr22-17430212-17431124	1.60151	0.0024715	0.023	0.008
Mural	chr3-14876769-14877638	1.22568	0.00257261	0.041	0.018
Mural	chr1-236009737-236010645	1.00326	0.00258434	0.067	0.035
Mural	chr17-44795880-44796553	1.82092	0.00263253	0.016	0.004
Mural	chr9-116653533-116654420	1.35873	0.00263488	0.032	0.013
Mural	chr2-22500182-22500676	1.33772	0.00264851	0.034	0.014
Mural	chr17-3976350-3977235	1.30156	0.00267047	0.035	0.015
Mural	chr2-109185463-109186365	1.05293	0.00269675	0.056	0.028
Mural	chr17-72976813-72977705	1.05137	0.00270061	0.059	0.03
Mural	chr5-91121377-91122247	1.18003	0.00270198	0.044	0.02
Mural	chr3-188316024-188316920	1.44019	0.00277806	0.027	0.01
Mural	chr7-18693247-18694075	1.64034	0.00281227	0.023	0.008
Mural	chr16-66502069-66502857	1.09886	0.00283304	0.058	0.029
Mural	chr4-87029089-87029957	1.15312	0.00283829	0.045	0.021
Mural	chrX-118871981-118872887	1.54671	0.00284159	0.025	0.009
Mural	chr9-121510834-121511767	1.43772	0.00289141	0.032	0.013
Mural	chr2-71742723-71743603	1.04486	0.00291129	0.062	0.032
Mural	chr1-15214367-15215202	1.10769	0.0029117	0.05	0.024
Mural	chr3-73786209-73787090	1.38197	0.00291877	0.03	0.011
Mural	chr3-40327365-40328275	1.43297	0.00294579	0.031	0.012
Mural	chr1-25770833-25771573	1.22896	0.00296392	0.046	0.021
Mural	chr9-129665270-129666161	1.16038	0.00298133	0.051	0.024
Mural	chr14-24879860-24880687	1.40888	0.00300562	0.032	0.013
Mural	chr16-11077782-11078664	1.31161	0.00301112	0.037	0.016
Mural	chr10-50497411-50498340	1.30534	0.00302105	0.035	0.015
Mural	chr4-185127166-185127997	1.33659	0.00303807	0.033	0.014
Mural	chr12-95633326-95634153	1.52679	0.00305803	0.028	0.01
Mural	chr21-46049025-46049917	1.03378	0.0030594	0.065	0.034
Mural	chr6-75458581-75459460	1.54286	0.0030604	0.027	0.01
Mural	chr13-20814253-20814936	1.20749	0.00313297	0.044	0.02
Mural	chr16-19138290-19139190	1.29811	0.00314124	0.039	0.017
Mural	chr6-88165804-88166642	1.01105	0.0031433	0.061	0.032
Mural	chr11-45021521-45022420	1.0203	0.00318815	0.061	0.032
Mural	chr22-17257926-17258829	1.29708	0.0032282	0.034	0.014
Mural	chr17-14737916-14738846	1.47913	0.00325926	0.024	0.008
Mural	chr1-207805581-207806476	1.0955	0.00329379	0.052	0.026
Mural	chr8-135481594-135482435	1.44749	0.00333524	0.028	0.01
Mural	chr2-33396190-33396934	1.2277	0.00338759	0.045	0.021
Mural	chr16-85659558-85660466	1.25757	0.00338796	0.037	0.016
Mural	chr7-44062570-44063351	1.10499	0.00338895	0.048	0.023
Mural	chr3-123620165-123621023	1.28285	0.00340004	0.039	0.017
Mural	chr9-95807179-95807941	1.33054	0.00340717	0.036	0.015
Mural	chr10-36181323-36182008	1.43921	0.00341776	0.031	0.012
Mural	chr10-68826957-68827794	1.0706	0.00349795	0.054	0.027
Mural	chr16-19688390-19689308	1.42646	0.00354436	0.032	0.013
Mural	chr2-67650599-67651458	1.28239	0.00358769	0.039	0.017
Mural	chr1-118987407-118988297	1.10423	0.00360889	0.057	0.029
Mural	chr6-109428901-109429764	1.51171	0.00369339	0.028	0.011
Mural	chr3-149299848-149300749	1.06816	0.00376455	0.051	0.024
Mural	chr18-58992963-58993811	1.11555	0.00376757	0.051	0.024
Mural	chr16-87062423-87063292	1.1641	0.00381232	0.051	0.025
Mural	chr3-186220620-186221494	1.51488	0.00382159	0.027	0.01
Mural	chr21-43194924-43195798	1.1298	0.0038396	0.053	0.026
Mural	chr2-190628739-190629470	1.52652	0.00391167	0.027	0.01
Mural	chr7-27113710-27114339	1.08795	0.00394634	0.053	0.026
Mural	chr9-136858915-136859777	1.01179	0.00397272	0.065	0.035
Mural	chr12-108609356-108610251	1.15923	0.0039768	0.045	0.021
Mural	chr7-134729695-134730593	1.20685	0.0040098	0.038	0.016
Mural	chr11-60840382-60841148	1.0541	0.00418814	0.056	0.028
Mural	chr9-27539501-27540427	1.04718	0.00426018	0.051	0.024
Mural	chr19-47729423-47729898	1.01746	0.00429136	0.056	0.028
Mural	chr1-17527156-17528028	1.13446	0.00436533	0.05	0.024
Mural	chr1-99672246-99673160	1.26265	0.00438284	0.04	0.018
Mural	chr9-14353198-14354093	1.00113	0.00439857	0.062	0.033
Mural	chr1-110187263-110188146	1.2102	0.00442105	0.042	0.019
Mural	chr1-25198570-25199471	1.08414	0.00444446	0.055	0.028
Mural	chr19-53328749-53329653	1.2851	0.00447285	0.038	0.016
Mural	chr12-46473409-46474303	1.0126	0.00454948	0.055	0.028
Mural	chr12-3104694-3105566	1.3295	0.00457056	0.032	0.013
Mural	chr12-46658806-46659709	1.08907	0.00459472	0.054	0.027
Mural	chr13-35722656-35723542	1.17321	0.00464633	0.048	0.023
Mural	chr9-23537395-23538332	1.46426	0.00467989	0.025	0.009
Mural	chr19-4606773-4607685	1.13994	0.00468531	0.047	0.022
Mural	chr5-137254805-137255098	1.5527	0.00473443	0.026	0.01
Mural	chr5-139394142-139394648	1.02416	0.00474487	0.054	0.027
Mural	chr11-4636718-4637589	1.20297	0.00479774	0.043	0.02
Mural	chr3-125043546-125044323	1.38466	0.00488138	0.03	0.012
Mural	chr8-57875065-57876001	1.36227	0.00491414	0.035	0.015
Mural	chr8-25682133-25683003	1.26808	0.00496032	0.04	0.018
Mural	chrX-138711864-138712522	1.47873	0.00505256	0.024	0.009
Mural	chr6-42260542-42261467	1.10645	0.00509467	0.049	0.023
Mural	chr6-168031216-168032032	1.31839	0.00513865	0.033	0.014
Mural	chr9-109856585-109857478	1.59686	0.00516893	0.023	0.008
Mural	chr4-6281640-6282464	1.06597	0.00517094	0.047	0.022
Mural	chr8-37492908-37493750	1.47473	0.00517383	0.023	0.008
Mural	chr9-109794270-109795210	1.55604	0.00519185	0.023	0.008
Mural	chr16-56667696-56668595	1.04191	0.00540588	0.05	0.024
Mural	chr10-112842677-112843541	1.70168	0.0055406	0.023	0.008
Mural	chr2-31318381-31319213	1.59936	0.005583	0.022	0.007
Mural	chr17-2011432-2012336	1.11594	0.0057263	0.051	0.025
Mural	chr18-12903758-12904603	1.58461	0.00578478	0.023	0.008
Mural	chr9-109640341-109641176	1.48031	0.00589809	0.027	0.01
Mural	chr2-195533959-195534828	1.29274	0.00596319	0.034	0.014
Mural	chr5-2751333-2752241	1.28665	0.00610325	0.035	0.015
Mural	chrX-39418951-39419839	1.4974	0.00612309	0.026	0.01
Mural	chr3-123026099-123026613	1.41249	0.00613916	0.031	0.012
Mural	chr2-168635013-168635916	1.31255	0.00617949	0.033	0.014
Mural	chr8-24913290-24914095	1.50879	0.00621637	0.025	0.009
Mural	chr4-147788273-147789163	1.341	0.00628114	0.032	0.013
Mural	chr11-9274589-9275421	1.4599	0.00634655	0.03	0.012
Mural	chr2-96063184-96064067	1.44003	0.00643219	0.025	0.009
Mural	chr18-62450678-62451528	1.15133	0.00655124	0.041	0.018
Mural	chr2-168159584-168160480	1.40704	0.00681519	0.03	0.012
Mural	chr3-65889053-65889969	1.15635	0.00685195	0.047	0.022
Mural	chr7-55130390-55131293	1.15698	0.00688142	0.045	0.021
Mural	chr11-44315923-44316672	1.47406	0.00688317	0.028	0.011
Mural	chr5-38782953-38783879	1.17527	0.00694428	0.046	0.022
Mural	chr3-42229626-42230557	1.28756	0.00696628	0.036	0.016
Mural	chr10-76873969-76874823	1.2273	0.00699608	0.041	0.018
Mural	chr14-31997606-31998512	1.11221	0.00703274	0.05	0.024
Mural	chr9-129698300-129699077	1.36799	0.00705103	0.032	0.013
Mural	chr12-3199373-3199947	1.4233	0.00715914	0.028	0.011
Mural	chr14-69043566-69044039	1.17005	0.00722428	0.042	0.019
Mural	chr18-48841073-48841927	1.01824	0.00729211	0.054	0.027
Mural	chr5-66595932-66596784	1.02637	0.00729991	0.062	0.033
Mural	chr8-37610697-37611532	1.4396	0.00746222	0.027	0.01
Mural	chr11-118820175-118821075	1.22286	0.0074768	0.039	0.017
Mural	chr20-18428450-18429357	1.58202	0.00769436	0.023	0.008
Mural	chr2-106138816-106139498	1.24367	0.00769482	0.04	0.018
Mural	chr12-122669136-122670047	1.41068	0.00770591	0.031	0.012
Mural	chr7-132160823-132161572	1.68489	0.00783373	0.021	0.007
Mural	chr13-34349078-34349947	1.60996	0.00785008	0.023	0.008
Mural	chr15-77874816-77875634	1.32567	0.00798549	0.031	0.012
Mural	chr20-41005132-41006022	1.26666	0.00814868	0.042	0.019
Mural	chr17-20010068-20010703	1.03798	0.00815083	0.047	0.022
Mural	chr3-61417133-61418028	1.55435	0.00818115	0.024	0.009
Mural	chr10-3452828-3453419	1.21824	0.00832887	0.039	0.017
Mural	chr16-78669675-78670567	1.26372	0.00837399	0.037	0.016
Mural	chr12-14952019-14952927	1.31629	0.0084554	0.037	0.016
Mural	chr16-73019133-73019794	1.37159	0.00847324	0.034	0.015
Mural	chr9-2623154-2623938	1.08481	0.00848744	0.053	0.027
Mural	chr19-11286307-11287225	1.20848	0.00852952	0.039	0.017
Mural	chr10-94212914-94213813	1.279	0.00857124	0.037	0.016
Mural	chr6-105797761-105798607	1.16765	0.00865463	0.043	0.02
Mural	chr4-15414425-15415341	1.26299	0.00870411	0.036	0.016
Mural	chr14-64745458-64746286	1.1191	0.00872052	0.052	0.026
Mural	chr9-5844610-5845466	1.37214	0.0088216	0.033	0.014
Mural	chr6-11318015-11318923	1.18028	0.00883086	0.036	0.016
Mural	chr4-128571425-128572310	1.15796	0.00901113	0.042	0.02
Mural	chr1-27542554-27543442	1.03564	0.00918665	0.058	0.03
Mural	chr1-206659243-206660025	1.48706	0.00922891	0.026	0.01
Mural	chr16-56252551-56253451	1.62792	0.00923855	0.021	0.007
Mural	chr3-37474718-37475636	1.43277	0.00926377	0.029	0.011
Mural	chr12-75815121-75816031	1.1731	0.00930619	0.042	0.019
Mural	chr2-207311221-207312070	1.31262	0.00940126	0.031	0.012
Mural	chr9-106878719-106879633	1.18674	0.00944163	0.038	0.017
Mural	chr2-25256821-25257705	1.27776	0.00948587	0.037	0.016
Mural	chr17-73165819-73166607	1.45129	0.0096293	0.027	0.01
Mural	chr12-117098882-117099680	1.13542	0.00964206	0.042	0.019
Mural	chr2-20491844-20492740	1.0084	0.00975571	0.054	0.027
Mural	chr12-94207849-94208704	1.22226	0.00978595	0.038	0.017
Mural	chr10-43809020-43809896	1.32102	0.00979185	0.034	0.015
Mural	chr9-33150799-33151724	1.24268	0.00990495	0.033	0.014
Mural	chr5-133869074-133869916	1.15983	0.00992259	0.043	0.02
Mural	chr14-65170592-65171427	1.03453	0.00996761	0.046	0.022
Mural	chr16-66899637-66900447	1.00929	0.00997208	0.06	0.031
Mural	chr5-37208630-37209551	1.20517	0.0101168	0.038	0.017
Mural	chr15-70751856-70752770	1.2895	0.010257	0.034	0.015
Mural	chr6-163814287-163815190	1.237	0.0102748	0.037	0.016
Mural	chr1-60989978-60990696	1.04891	0.0102791	0.058	0.03
Mural	chr10-30510367-30511270	1.25123	0.0103046	0.039	0.017
Mural	chr3-106068388-106069311	1.4682	0.0104679	0.025	0.009
Mural	chr20-3238801-3239693	1.01481	0.010478	0.058	0.03
Mural	chr13-110506921-110507747	1.10233	0.0105459	0.05	0.025
Mural	chr9-123049391-123050278	1.33838	0.0106296	0.032	0.014
Mural	chr8-98178994-98179911	1.0662	0.0108998	0.05	0.024
Mural	chr4-137392754-137393602	1.48716	0.0109072	0.026	0.01
Mural	chr16-75011628-75012485	1.15306	0.0109096	0.042	0.02
Mural	chr15-51875015-51875697	1.53003	0.0109994	0.027	0.01
Mural	chr3-71657901-71658812	1.33698	0.0111228	0.037	0.016
Mural	chr8-123877812-123878699	1.27837	0.0111428	0.039	0.017
Mural	chr17-5526517-5527427	1.14828	0.0111797	0.047	0.023
Mural	chr7-143318413-143319320	1.24446	0.0114722	0.039	0.017
Mural	chr13-32022091-32022950	1.29578	0.0115224	0.034	0.015
Mural	chr16-27245000-27245900	1.12353	0.011523	0.041	0.019
Mural	chr4-118918110-118918979	1.53892	0.0117171	0.026	0.01
Mural	chr9-93051479-93052394	1.2658	0.0118223	0.036	0.016
Mural	chr22-35893422-35894159	1.19	0.0120422	0.039	0.017
Mural	chr1-181096128-181096991	1.01828	0.0122246	0.051	0.025
Mural	chr20-50502716-50503603	1.16381	0.0122451	0.036	0.016
Mural	chr17-16477080-16477927	1.22808	0.0122906	0.04	0.018
Mural	chr10-125076599-125077477	1.44956	0.0126312	0.026	0.01
Mural	chr14-69247442-69248350	1.40584	0.0127607	0.028	0.011
Mural	chr6-39960978-39961863	1.4432	0.0129886	0.027	0.01
Mural	chr3-127695853-127696620	1.0278	0.013132	0.056	0.029
Mural	chr5-178356874-178357692	1.12849	0.0131517	0.048	0.023
Mural	chr9-121497877-121498813	1.02187	0.0131851	0.056	0.029
Mural	chr1-226567973-226568892	1.07706	0.0132049	0.053	0.027
Mural	chr2-120531948-120532840	1.03551	0.0132112	0.052	0.026
Mural	chr16-11824129-11825026	1.29814	0.0136272	0.031	0.013
Mural	chr15-93929420-93930324	1.27639	0.0137479	0.034	0.015
Mural	chr11-57203171-57204015	1.37522	0.0140212	0.033	0.014
Mural	chr13-40381657-40382577	1.06864	0.0140312	0.05	0.025
Mural	chr16-75733099-75733974	1.55821	0.0140862	0.023	0.008
Mural	chr4-109184251-109185160	1.30676	0.0142026	0.032	0.014
Mural	chr2-109382705-109383545	1.08136	0.0142382	0.047	0.023
Mural	chr5-169302329-169303192	1.38874	0.0142686	0.032	0.013
Mural	chr2-41926565-41927263	1.38897	0.0143103	0.032	0.013
Mural	chr3-177753214-177754095	1.36678	0.0143792	0.029	0.011
Mural	chr13-39262796-39263668	1.29374	0.0146304	0.032	0.013
Mural	chr8-25533572-25534478	1.35634	0.0147073	0.032	0.013
Mural	chr8-93351259-93352155	1.33083	0.0147353	0.028	0.011
Mural	chr5-33320781-33321672	1.43798	0.0147386	0.025	0.009
Mural	chr13-80359649-80360531	1.38587	0.015003	0.031	0.013
Mural	chr12-91177855-91178712	1.39645	0.0150216	0.029	0.012
Mural	chr14-61568331-61569016	1.18462	0.0153903	0.038	0.017
Mural	chr6-160005902-160006767	1.20447	0.0155975	0.038	0.017
Mural	chr17-32912070-32912938	1.46355	0.0156037	0.03	0.012
Mural	chr11-44765995-44766869	1.42315	0.0157566	0.029	0.012
Mural	chr6-112232667-112233556	1.21889	0.0158237	0.045	0.022
Mural	chr3-171770912-171771667	1.28299	0.0158246	0.036	0.016
Mural	chr5-38420399-38421308	1.30665	0.0159331	0.035	0.015
Mural	chr20-2525404-2526236	1.03448	0.0160019	0.062	0.034
Mural	chr5-132437332-132438192	1.03793	0.0161937	0.052	0.027
Mural	chr3-127792571-127793490	1.0153	0.0162052	0.054	0.028
Mural	chr2-32947444-32948074	1.20019	0.0164127	0.047	0.023
Mural	chr7-81483982-81484857	1.21445	0.016569	0.038	0.017
Mural	chr12-116861061-116861963	1.26723	0.0166329	0.031	0.013
Mural	chr3-14508769-14509625	1.20365	0.0166967	0.039	0.018
Mural	chr7-30817208-30818032	1.62007	0.0169851	0.023	0.009
Mural	chr9-97563647-97564070	1.24621	0.016988	0.039	0.018
Mural	chr7-75771949-75772821	1.22959	0.0171524	0.034	0.015
Mural	chr16-4199959-4200870	1.12387	0.0175041	0.039	0.018
Mural	chr18-48589800-48590718	1.00358	0.0181152	0.059	0.031
Mural	chr2-106138296-106138698	1.44231	0.0181605	0.026	0.01
Mural	chr9-99361653-99362563	1.51499	0.0182212	0.021	0.007
Mural	chr12-94057343-94058261	1.28642	0.0183058	0.036	0.016
Mural	chr12-128286683-128287509	1.45778	0.0183132	0.023	0.009
Mural	chr2-44291405-44292306	1.22904	0.0183771	0.033	0.014
Mural	chr12-118357080-118357768	1.17589	0.018486	0.04	0.018
Mural	chrX-102652205-102653025	1.12927	0.018694	0.046	0.022
Mural	chr8-37074033-37074896	1.43919	0.0189949	0.027	0.011
Mural	chr20-6736057-6736910	1.03821	0.0191363	0.051	0.025
Mural	chr12-54115893-54116724	1.53699	0.0191471	0.024	0.009
Mural	chr9-4837720-4838470	1.28747	0.0192895	0.039	0.018
Mural	chr3-123328560-123329452	1.08137	0.0193657	0.051	0.025
Mural	chr15-88895111-88895779	1.03043	0.0194844	0.052	0.027
Mural	chr9-88651952-88652846	1.27324	0.0195119	0.038	0.017
Mural	chr12-116389672-116390526	1.20201	0.0198334	0.036	0.016
Mural	chr6-108697385-108698295	1.14708	0.0198487	0.042	0.02
Mural	chr6-5287299-5288112	1.46909	0.0198841	0.022	0.008
Mural	chr3-25592208-25593035	1.24271	0.0200932	0.035	0.015
Mural	chr17-34997047-34997883	1.13176	0.0202141	0.049	0.024
Mural	chr2-173205126-173206024	1.02785	0.0206635	0.051	0.026
Mural	chr14-71885076-71885961	1.33526	0.0210002	0.032	0.013
Mural	chr9-88777725-88778604	1.20982	0.0210092	0.038	0.017
Mural	chr3-171284152-171285021	1.27278	0.0211405	0.038	0.017
Mural	chr4-88758975-88759877	1.28768	0.0212184	0.035	0.016
Mural	chr2-188787457-188788070	1.22457	0.0212397	0.032	0.014
Mural	chr21-31994148-31994986	1.6339	0.0214809	0.021	0.007
Mural	chr4-7822978-7823663	1.06819	0.0224169	0.049	0.024
Mural	chr11-67056445-67057328	1.0668	0.0226939	0.049	0.024
Mural	chr12-53775542-53776457	1.2065	0.0227795	0.036	0.016
Mural	chr12-76020426-76021291	1.06259	0.0232569	0.042	0.02
Mural	chr7-85068532-85069451	1.37106	0.0236082	0.03	0.012
Mural	chr7-33774926-33775752	1.34657	0.0238089	0.029	0.012
Mural	chrX-45506765-45507675	1.32833	0.0242539	0.032	0.013
Mural	chr3-126180331-126181201	1.01208	0.0244823	0.064	0.035
Mural	chr20-6636138-6636929	1.31794	0.024664	0.032	0.013
Mural	chr3-11514067-11514965	1.13486	0.0247413	0.044	0.021
Mural	chr10-88064414-88065264	1.04854	0.0247991	0.044	0.021
Mural	chr22-42940076-42940777	1.10447	0.0248216	0.048	0.024
Mural	chr12-50246869-50247792	1.07474	0.024859	0.052	0.027
Mural	chr18-34158906-34159810	1.33512	0.0249738	0.035	0.016
Mural	chr12-53189809-53190679	1.12043	0.0253535	0.045	0.022
Mural	chr14-102227084-102227923	1.38645	0.0255502	0.027	0.011
Mural	chr9-34430557-34431476	1.44915	0.0257016	0.029	0.012
Mural	chr1-220803392-220804281	1.21935	0.0257761	0.035	0.016
Mural	chr1-6743437-6744294	1.05014	0.0258468	0.049	0.024
Mural	chr10-88243196-88243655	1.49288	0.0258753	0.027	0.011
Mural	chr7-33904648-33905377	1.16283	0.0262008	0.042	0.02
Mural	chr2-217445458-217446355	1.53757	0.0267997	0.022	0.008
Mural	chr13-110575203-110576141	1.20473	0.0269622	0.036	0.016
Mural	chr8-143218270-143219143	1.09868	0.0269894	0.051	0.026
Mural	chr20-53827842-53828421	1.19712	0.0271134	0.039	0.018
Mural	chr10-34905836-34906686	1.48446	0.0279528	0.026	0.01
Mural	chr6-16338739-16339616	1.36309	0.0280497	0.03	0.012
Mural	chr1-117534759-117535668	1.27077	0.0282073	0.032	0.013
Mural	chr2-224938490-224939337	1.43436	0.0286658	0.023	0.009
Mural	chr16-11133059-11133967	1.05045	0.0287778	0.047	0.023
Mural	chrX-13110521-13111430	1.17971	0.029	0.041	0.019
Mural	chr4-15321823-15322745	1.56694	0.0290263	0.021	0.007
Mural	chr10-10830511-10831342	1.20463	0.0293482	0.037	0.017
Mural	chr20-38109624-38110515	1.10938	0.0293998	0.044	0.021
Mural	chr10-117543285-117544165	1.30023	0.0294134	0.032	0.014
Mural	chr5-141605519-141606346	1.10372	0.0296989	0.038	0.017
Mural	chr14-95488878-95489726	1.09889	0.0301955	0.048	0.024
Mural	chr9-121639923-121640763	1.17048	0.0304591	0.036	0.016
Mural	chr3-30436942-30437865	1.09135	0.0310389	0.05	0.025
Mural	chr15-92667791-92668541	1.34104	0.0313028	0.029	0.012
Mural	chr1-225735331-225736258	1.06246	0.0316649	0.051	0.026
Mural	chr22-42844452-42845353	1.1258	0.0323767	0.044	0.022
Mural	chr3-70849603-70850515	1.48336	0.0328875	0.023	0.009
Mural	chr7-104950545-104951392	1.23508	0.0333207	0.032	0.014
Mural	chr6-37077579-37078465	1.03532	0.0337666	0.058	0.031
Mural	chr3-43162031-43162852	1.34738	0.0338654	0.025	0.01
Mural	chr15-47587747-47588613	1.54606	0.0339251	0.025	0.01
Mural	chr14-68509916-68510800	1.23077	0.0340092	0.042	0.02
Mural	chr8-127330027-127330914	1.44271	0.0343732	0.026	0.01
Mural	chr15-100083378-100084272	1.42059	0.0346148	0.023	0.009
Mural	chr14-68730704-68731608	1.03995	0.0355703	0.053	0.028
Mural	chr6-111572911-111573811	1.15501	0.0362529	0.039	0.018
Mural	chr12-79451784-79452655	1.5609	0.0363301	0.023	0.008
Mural	chr14-69673528-69674280	1.16348	0.0363366	0.035	0.016
Mural	chr14-69592981-69593862	1.25005	0.0366736	0.032	0.014
Mural	chr9-18666799-18667571	1.46668	0.0371173	0.028	0.011
Mural	chr8-57591325-57591858	1.36896	0.0377835	0.029	0.012
Mural	chr17-2686437-2687350	1.06255	0.038084	0.044	0.022
Mural	chr12-32520970-32521783	1.10475	0.0381196	0.038	0.017
Mural	chr21-39451390-39452141	1.04447	0.038179	0.05	0.025
Mural	chr11-119671054-119671827	1.03032	0.0387909	0.057	0.03
Mural	chr12-11829739-11830423	1.28527	0.0390929	0.033	0.015
Mural	chr11-101127064-101127857	1.04786	0.0396096	0.054	0.029
Mural	chr7-130292529-130293444	1.28613	0.0400306	0.031	0.013
Mural	chr2-188984441-188985161	1.30793	0.0402467	0.029	0.012
Mural	chr6-151154160-151155051	1.21252	0.0403084	0.04	0.019
Mural	chr16-20870897-20871825	1.00676	0.0404706	0.051	0.027
Mural	chr4-137510684-137511571	1.22651	0.0407078	0.034	0.015
Mural	chr2-30208148-30209047	1.14725	0.0407794	0.038	0.017
Mural	chr18-80200143-80200950	1.32993	0.0409466	0.025	0.01
Mural	chr7-22302637-22303450	1.32761	0.0410761	0.027	0.011
Mural	chr3-48119280-48120167	1.23031	0.0410904	0.037	0.017
Mural	chr2-9235010-9235881	1.05344	0.0411035	0.045	0.022
Mural	chr20-10653395-10654041	1.14702	0.0411555	0.047	0.024
Mural	chr9-13568362-13569197	1.18503	0.0418232	0.041	0.019
Mural	chr2-9983955-9984840	1.0363	0.0419527	0.053	0.028
Mural	chr6-168370075-168370939	1.24011	0.0420085	0.037	0.017
Mural	chr3-70832196-70833060	1.14972	0.0422244	0.039	0.018
Mural	chr20-9143337-9144168	1.42869	0.0423555	0.023	0.009
Mural	chr1-182337675-182338585	1.05337	0.0427827	0.044	0.022
Mural	chr17-1318425-1319259	1.38899	0.0432994	0.025	0.01
Mural	chr15-95596262-95597180	1.24369	0.0434566	0.038	0.018
Mural	chr10-11397902-11398816	1.46075	0.0434583	0.024	0.009
Mural	chr5-149379291-149379962	1.14894	0.0435595	0.038	0.018
Mural	chr1-59565427-59566284	1.1795	0.0437009	0.036	0.016
Mural	chr3-124034231-124034861	1.44271	0.0443225	0.027	0.011
Mural	chr2-220076644-220077313	1.4309	0.0450757	0.025	0.01
Mural	chr13-27182809-27183688	1.5499	0.0455536	0.022	0.008
Mural	chr6-82017076-82017963	1.05063	0.0455888	0.046	0.023
Mural	chr3-13263720-13264620	1.36903	0.0456663	0.028	0.011
Mural	chr13-43054780-43055616	1.22748	0.045814	0.036	0.016
Mural	chr16-22738854-22739734	1.54132	0.0459822	0.019	0.006
Mural	chr2-151315186-151316130	1.28639	0.0460854	0.03	0.012
Mural	chr16-85673778-85674674	1.37056	0.0469016	0.026	0.01
Mural	chr10-12707239-12708148	1.1367	0.0469035	0.039	0.018
Mural	chr6-5025931-5026869	1.01268	0.0476932	0.052	0.027
Mural	chr4-61277931-61278830	1.36346	0.048209	0.027	0.011
Mural	chr7-22377504-22378351	1.64184	0.0482866	0.022	0.008
Mural	chr1-18999124-18999978	1.62407	0.0485171	0.021	0.007
Mural	chr5-108787892-108788733	1.69487	0.0487623	0.018	0.006
Mural	chr6-32096072-32096963	1.15539	0.0489429	0.041	0.019
Mural	chr8-106082699-106083559	1.08182	0.0489806	0.043	0.021
Mural	chr12-71045564-71046442	1.32651	0.0496228	0.032	0.014
Mural	chr14-80987117-80988011	1.34618	0.0497854	0.032	0.014
Mural	chr8-129535492-129536400	1.01156	0.0499973	0.054	0.029
Neuron_NA	chr17-32627000-32627826	3.51874	1.55546e-19	0.044	0.005
Neuron_NA	chr19-16429041-16429869	2.89081	1.52127e-16	0.064	0.011
Neuron_NA	chr19-36245232-36246192	2.75983	1.1781e-14	0.064	0.011
Neuron_NA	chr22-17903396-17904301	2.43191	1.44706e-14	0.073	0.014
Neuron_NA	chr19-55180022-55180712	2.53635	4.97199e-14	0.076	0.015
Neuron_NA	chr19-23415380-23416300	2.81783	1.8475e-13	0.052	0.008
Neuron_NA	chr19-55526096-55526894	2.86527	4.85311e-13	0.052	0.009
Neuron_NA	chr19-55068804-55069787	2.76852	1.76216e-12	0.055	0.01
Neuron_NA	chr19-48568138-48569017	2.62877	1.44921e-10	0.052	0.01
Neuron_NA	chr17-36463684-36464579	2.55154	2.60942e-10	0.058	0.012
Neuron_NA	chr1-18557467-18558192	2.86587	1.56199e-09	0.035	0.005
Neuron_NA	chr19-31285443-31286332	2.77793	1.72368e-09	0.047	0.008
Neuron_NA	chr21-39660251-39661085	2.54167	1.92115e-09	0.05	0.009
Neuron_NA	chr14-20652916-20653695	2.64979	3.6692e-09	0.047	0.008
Neuron_NA	chr1-2073228-2074136	2.58782	6.3443e-09	0.052	0.011
Neuron_NA	chr19-32470922-32471773	2.7714	1.19869e-08	0.044	0.008
Neuron_NA	chr19-41993790-41994665	2.16489	2.50334e-08	0.073	0.019
Neuron_NA	GL000194.1-55863-56682	2.38189	5.07971e-08	0.052	0.011
Neuron_NA	chr16-12497384-12498249	2.58004	8.12181e-08	0.041	0.007
Neuron_NA	chr7-98167409-98168121	2.93325	1.2741e-07	0.029	0.004
Neuron_NA	chr1-4108502-4109429	2.38454	2.31974e-07	0.058	0.014
Neuron_NA	chr3-127135208-127136098	2.29817	3.42548e-07	0.055	0.013
Neuron_NA	chr21-42695429-42696306	2.23606	4.10063e-07	0.058	0.014
Neuron_NA	chr22-33057848-33058734	2.50993	5.06021e-07	0.044	0.009
Neuron_NA	chr22-49026569-49027406	2.60105	7.70811e-07	0.044	0.009
Neuron_NA	chr19-426698-427600	2.87126	1.17285e-06	0.032	0.005
Neuron_NA	chr17-21402051-21402921	2.62502	3.36277e-06	0.038	0.007
Neuron_NA	chr19-50694913-50695779	2.09598	5.62751e-06	0.061	0.016
Neuron_NA	chr16-48393619-48394505	2.30008	5.94878e-06	0.05	0.011
Neuron_NA	chr6-5422094-5422936	2.63208	6.38518e-06	0.032	0.005
Neuron_NA	chr19-56252490-56253359	2.35497	6.92096e-06	0.052	0.013
Neuron_NA	chr22-46725867-46726806	2.31764	7.50334e-06	0.05	0.012
Neuron_NA	chr19-17687896-17688811	1.98106	9.79228e-06	0.07	0.02
Neuron_NA	chr17-51355171-51356087	2.44232	1.03995e-05	0.038	0.007
Neuron_NA	chr20-44246893-44247733	2.38067	1.49791e-05	0.035	0.007
Neuron_NA	chr22-49779682-49780577	2.16702	7.07664e-05	0.047	0.011
Neuron_NA	chr19-33621450-33622343	2.12295	7.14437e-05	0.058	0.016
Neuron_NA	chr17-32503542-32504241	2.14233	7.92616e-05	0.047	0.011
Neuron_NA	chr19-5959766-5960611	1.85556	0.000149906	0.07	0.022
Neuron_NA	chr19-17686366-17687112	2.03194	0.000154772	0.052	0.014
Neuron_NA	chr5-176809957-176810901	2.17193	0.000167843	0.044	0.01
Neuron_NA	chr19-38173059-38173921	2.1325	0.000189641	0.044	0.01
Neuron_NA	chr22-26169081-26169999	2.18628	0.000207025	0.047	0.012
Neuron_NA	chr22-19663484-19664384	2.05337	0.000231299	0.055	0.015
Neuron_NA	chr22-30890418-30891294	2.16011	0.000320652	0.047	0.012
Neuron_NA	chr17-33674380-33675253	1.91162	0.000368982	0.05	0.013
Neuron_NA	chr19-40512436-40513288	2.27337	0.000394697	0.047	0.012
Neuron_NA	chr19-55216432-55217328	1.70379	0.000423105	0.087	0.032
Neuron_NA	chr12-131006931-131007848	2.26743	0.000427946	0.052	0.015
Neuron_NA	chr12-106147742-106148569	1.91937	0.000464398	0.05	0.013
Neuron_NA	chr14-20662896-20663711	1.71254	0.00106585	0.073	0.025
Neuron_NA	chr5-179284990-179285794	2.16366	0.00145242	0.041	0.01
Neuron_NA	chr15-82472251-82473161	2.13105	0.00181602	0.041	0.01
Neuron_NA	chr1-13892598-13893524	2.26522	0.00203359	0.038	0.009
Neuron_NA	chr21-45836006-45836813	2.16553	0.00217978	0.047	0.013
Neuron_NA	chr22-43828814-43829673	2.05981	0.0022569	0.047	0.013
Neuron_NA	chr15-21270220-21271123	2.17747	0.00282774	0.044	0.012
Neuron_NA	chr19-19342419-19343288	1.95608	0.00380374	0.058	0.019
Neuron_NA	chr9-130191439-130192282	1.83262	0.00388113	0.061	0.02
Neuron_NA	chr19-5093075-5093944	1.82528	0.00482213	0.061	0.02
Neuron_NA	chr20-44014559-44015438	2.15899	0.00569854	0.035	0.008
Neuron_NA	chr13-30526627-30527514	2.23711	0.00737869	0.032	0.007
Neuron_NA	chr19-52199793-52200717	2.09652	0.00752975	0.044	0.012
Neuron_NA	chr16-280115-281049	1.66921	0.0107137	0.07	0.025
Neuron_NA	chr17-21337293-21338175	2.17301	0.0109289	0.038	0.01
Neuron_NA	chr19-9913304-9914095	1.61836	0.0125245	0.076	0.029
Neuron_NA	chr22-30822112-30822982	2.3409	0.0127285	0.032	0.007
Neuron_NA	chr17-10646176-10647083	2.05691	0.0142457	0.047	0.014
Neuron_NA	chr16-31010244-31011068	1.9949	0.0149884	0.041	0.011
Neuron_NA	chr3-43405941-43406839	2.10787	0.015048	0.032	0.007
Neuron_NA	chr19-21483615-21484467	1.94931	0.0165172	0.044	0.012
Neuron_NA	chr19-5577924-5578835	1.59798	0.0178954	0.073	0.027
Neuron_NA	chr19-5229179-5230049	1.66589	0.0195208	0.064	0.023
Neuron_NA	chr19-29694309-29695219	1.28858	0.0233701	0.137	0.069
Neuron_NA	chr20-21504974-21505812	1.69434	0.0241851	0.055	0.018
Neuron_NA	chr2-86222849-86223743	1.90096	0.0247989	0.044	0.013
Neuron_NA	chr19-57098914-57099819	1.97237	0.0261245	0.041	0.011
Neuron_NA	chr17-45867075-45867847	2.22979	0.0268497	0.026	0.005
Neuron_NA	chr8-127253347-127254228	2.09941	0.028085	0.038	0.01
Neuron_NA	chr6-17962095-17962997	2.10369	0.0303637	0.035	0.009
Neuron_NA	chr17-2903832-2904695	1.72092	0.0324497	0.058	0.02
Neuron_NA	chr9-127753764-127754654	1.84118	0.035153	0.055	0.019
Neuron_NA	chr13-35499512-35500353	2.03371	0.0381166	0.029	0.007
Neuron_NA	chr22-17063187-17064101	1.82011	0.0397646	0.044	0.013
Neuron_NA	chr17-2982596-2983476	2.01347	0.0398019	0.035	0.009
Neuron_NA	chr10-132142178-132143097	1.73588	0.0435023	0.047	0.014
Neuron_NA	chr16-3188904-3189667	2.10104	0.0441997	0.038	0.01
Neuron_NA	chr12-71562704-71563147	2.10576	0.0469825	0.035	0.009
Neuron_NA	chr8-144337605-144338419	1.94277	0.0476962	0.05	0.016
mySC	chr14-70671294-70672165	4.81079	0	0.122	0.005
mySC	chr20-31945135-31945989	4.31484	0	0.118	0.006
mySC	chr7-158260450-158261292	5.41735	0	0.114	0.003
mySC	chr1-230375564-230376446	4.6087	1.99772e-299	0.101	0.005
mySC	chr20-53995751-53996558	4.80988	1.59116e-295	0.089	0.004
mySC	chr1-22037824-22038702	3.89557	1.26452e-277	0.126	0.009
mySC	chr3-36786949-36787889	4.01797	2.23689e-235	0.1	0.007
mySC	chr4-52560520-52561320	4.39093	3.94739e-220	0.08	0.004
mySC	chr2-240032965-240033768	4.42008	2.73592e-214	0.075	0.004
mySC	chr17-82583442-82584355	3.68683	4.76813e-214	0.111	0.01
mySC	chr11-45887440-45888288	3.59409	8.4021e-203	0.111	0.01
mySC	chr18-65750466-65751337	3.28683	3.67178e-194	0.127	0.015
mySC	chr11-117869842-117870733	3.55464	3.88563e-188	0.105	0.01
mySC	chr15-81195029-81195922	2.96382	7.3149e-185	0.157	0.024
mySC	chr19-3020168-3021029	3.11144	2.14262e-184	0.141	0.019
mySC	chr17-74330238-74331107	3.08935	3.58507e-182	0.14	0.019
mySC	chr1-44507394-44508301	3.27466	3.72017e-182	0.12	0.014
mySC	chr9-128643409-128644285	3.5914	3.8967e-179	0.098	0.009
mySC	chr5-61949058-61949996	3.34188	1.78419e-176	0.116	0.013
mySC	chr4-119148869-119149758	4.04267	3.45628e-172	0.073	0.005
mySC	chr5-137699398-137700329	3.84706	3.8287e-169	0.081	0.006
mySC	chr3-36763944-36764877	3.34292	7.00281e-169	0.107	0.012
mySC	chr15-45346150-45347075	3.97982	4.91261e-167	0.073	0.005
mySC	chr9-32723621-32724526	3.83486	6.95492e-166	0.08	0.006
mySC	chr2-25131487-25132401	2.71305	1.60993e-164	0.166	0.029
mySC	chr21-44306965-44307858	2.1263	7.68994e-160	0.293	0.087
mySC	chr5-44942325-44943251	3.85006	1.37322e-159	0.078	0.006
mySC	chr1-42739777-42740577	3.05349	5.11233e-157	0.124	0.017
mySC	chr16-79994182-79994979	3.97884	1.55636e-155	0.068	0.005
mySC	chr3-177686382-177687267	3.78073	8.19907e-155	0.075	0.006
mySC	chr5-61245382-61246305	3.22028	2.98522e-152	0.101	0.012
mySC	chr1-42740953-42741868	2.71907	2.07178e-150	0.156	0.028
mySC	chr1-38030632-38031524	2.21812	1.00472e-147	0.239	0.063
mySC	chr17-15247597-15248487	2.83819	7.59867e-147	0.139	0.023
mySC	chr11-134573451-134574261	3.33674	3.73065e-146	0.091	0.01
mySC	chr9-130765848-130766618	3.11973	6.83313e-145	0.106	0.014
mySC	chr18-77031845-77032738	2.68987	7.10776e-145	0.161	0.031
mySC	chr1-44500654-44501363	3.18508	5.32857e-144	0.104	0.013
mySC	chr19-40414592-40415482	2.81567	5.89154e-144	0.141	0.024
mySC	chr20-19262583-19263510	3.08649	2.12852e-142	0.107	0.014
mySC	chr6-161353171-161353999	3.6921	2.31967e-141	0.073	0.006
mySC	chr17-27978431-27979258	3.83342	3.04629e-141	0.068	0.005
mySC	chr9-132181854-132182657	2.49238	3.54371e-140	0.181	0.039
mySC	chr2-47653829-47654759	3.36444	1.01143e-138	0.089	0.01
mySC	chr7-151420009-151420888	3.60858	4.29513e-135	0.072	0.006
mySC	chr1-21634687-21635556	3.05024	8.43499e-133	0.103	0.014
mySC	chr1-24575912-24576820	2.71284	9.21288e-133	0.138	0.025
mySC	chr20-47136549-47137386	3.55037	8.18013e-128	0.072	0.007
mySC	chr1-116433151-116434079	2.3616	3.76441e-124	0.17	0.038
mySC	chr16-79980789-79981703	3.17363	1.29554e-123	0.091	0.012
mySC	chr3-16203514-16204403	3.88945	2.1335e-122	0.06	0.005
mySC	chr3-16373886-16374801	2.85796	6.7056e-122	0.111	0.017
mySC	chr22-17943956-17944836	3.11936	2.69925e-121	0.091	0.012
mySC	chr1-6505857-6506758	2.3138	1.99031e-120	0.178	0.043
mySC	chr16-79933386-79934236	3.67872	5.39916e-120	0.063	0.006
mySC	chr16-88357717-88358475	3.19418	6.13177e-120	0.085	0.01
mySC	chr11-19381861-19382751	3.3277	2.26187e-119	0.077	0.009
mySC	chrX-68660477-68661385	3.3211	1.14173e-117	0.077	0.009
mySC	chr20-17882092-17882998	2.81273	8.86928e-117	0.111	0.018
mySC	chr15-51341274-51342172	2.29792	2.33164e-116	0.165	0.038
mySC	chr6-43488996-43489903	2.63092	5.68539e-116	0.128	0.024
mySC	chr16-19218345-19219170	3.71729	2.49469e-114	0.059	0.005
mySC	chr16-57975935-57976802	2.69152	4.73422e-113	0.116	0.02
mySC	chr9-124529930-124530757	3.38706	6.64362e-113	0.073	0.008
mySC	chr9-93289170-93289979	3.48276	7.46648e-113	0.065	0.006
mySC	chr2-109698919-109699512	3.74109	2.98891e-111	0.057	0.005
mySC	chr1-204870200-204871115	2.63258	1.01277e-110	0.127	0.024
mySC	chr20-46200631-46201532	2.49595	5.4791e-110	0.136	0.028
mySC	chr4-151340582-151341446	3.16049	3.49183e-109	0.079	0.01
mySC	chr4-7381163-7382117	2.76843	3.73714e-109	0.107	0.018
mySC	chr1-45871881-45872711	3.42028	3.01729e-108	0.065	0.007
mySC	chr18-77016715-77017616	2.13534	3.26834e-108	0.201	0.057
mySC	chr1-226786867-226787722	3.21501	7.78157e-108	0.076	0.009
mySC	chr16-1014511-1015429	2.58941	1.70897e-107	0.126	0.025
mySC	chr8-106608337-106609194	3.17702	5.46077e-106	0.077	0.01
mySC	chr18-80196349-80197236	3.16331	7.41711e-106	0.076	0.009
mySC	chr16-23754466-23755366	2.4195	1.03818e-105	0.139	0.03
mySC	chr7-7526866-7527756	2.88293	1.77431e-105	0.094	0.014
mySC	chr1-14598095-14598870	3.30659	3.27422e-105	0.069	0.008
mySC	chr16-79899900-79900774	3.15671	3.38516e-105	0.077	0.01
mySC	chr2-66896933-66897801	3.16129	1.18839e-104	0.076	0.01
mySC	chr1-41823218-41824117	2.69179	5.44443e-104	0.114	0.021
mySC	chr3-184616282-184617203	2.87021	2.75279e-101	0.096	0.015
mySC	chr7-78627132-78627971	3.31889	2.7066e-100	0.068	0.008
mySC	chr1-62237789-62238660	2.81849	1.40095e-99	0.096	0.016
mySC	chr2-230886644-230887272	3.57026	3.38609e-99	0.053	0.005
mySC	chr11-38835723-38836629	2.91511	4.83275e-99	0.088	0.013
mySC	chr16-4994849-4995720	2.46057	1.29051e-98	0.129	0.027
mySC	chr22-21906881-21907778	3.11658	6.84155e-98	0.074	0.01
mySC	chr6-144229275-144230115	3.14428	1.54592e-96	0.075	0.01
mySC	chr2-230885586-230886418	2.92099	2.41642e-96	0.086	0.013
mySC	chr9-83403492-83404331	3.09386	2.99587e-96	0.075	0.01
mySC	chr22-49948925-49949861	2.38832	1.08443e-94	0.136	0.031
mySC	chr4-185305746-185306653	2.90895	3.23374e-94	0.081	0.012
mySC	chr12-113135422-113136331	2.97192	6.94355e-94	0.075	0.01
mySC	chr11-32023460-32024301	3.37623	3.24489e-92	0.059	0.006
mySC	chr8-31211005-31211854	3.2668	7.31631e-92	0.06	0.007
mySC	chr3-58167272-58167967	2.22617	9.29581e-90	0.151	0.039
mySC	chr9-137217112-137217962	2.38159	1.78855e-89	0.127	0.029
mySC	chr17-3659490-3660282	1.78401	4.12822e-89	0.255	0.096
mySC	chr11-16861784-16862631	3.11058	2.05618e-88	0.065	0.008
mySC	chr16-74734230-74735048	2.6436	2.79628e-88	0.093	0.017
mySC	chr13-79673231-79674168	3.18764	3.37544e-87	0.063	0.008
mySC	chr5-9265368-9266258	2.61842	1.79722e-84	0.092	0.017
mySC	chr2-96927703-96928481	2.5219	3.47208e-84	0.102	0.02
mySC	chr15-101309268-101310210	2.98091	2.16401e-83	0.071	0.01
mySC	chr1-161309662-161310573	2.04175	1.84877e-82	0.17	0.051
mySC	chr8-9337852-9338723	2.86647	2.06077e-82	0.078	0.012
mySC	chr3-41247308-41248183	2.33937	3.98077e-81	0.116	0.026
mySC	chr3-156633100-156633995	3.07057	2.97601e-80	0.062	0.008
mySC	chr6-112033514-112034398	2.49241	5.54453e-80	0.103	0.022
mySC	chr2-241559376-241560259	2.13982	2.70361e-79	0.145	0.039
mySC	chr7-99975718-99976629	2.19221	3.10164e-79	0.136	0.036
mySC	chr2-47616880-47617714	2.53341	4.95394e-79	0.095	0.019
mySC	chr12-70557532-70558401	2.61143	9.90066e-79	0.089	0.017
mySC	chr7-5830939-5831837	2.76058	1.73383e-78	0.078	0.013
mySC	chr7-30206203-30207102	2.94562	1.19514e-77	0.067	0.01
mySC	chr1-62309603-62310460	2.88285	1.88287e-75	0.066	0.01
mySC	chr19-35299541-35300445	2.54788	2.02894e-75	0.087	0.017
mySC	chr2-2742896-2743816	3.215	2.67146e-75	0.052	0.006
mySC	chr17-31533277-31534178	2.80418	4.22522e-75	0.072	0.012
mySC	chr16-31215062-31215888	2.134	4.46063e-75	0.139	0.038
mySC	chr2-240799952-240800866	2.20357	1.32763e-74	0.128	0.033
mySC	chr18-12597501-12598360	2.65126	1.48162e-74	0.085	0.016
mySC	chr14-105335783-105336684	1.93113	2.15227e-74	0.168	0.053
mySC	chr3-58103890-58104746	2.99855	2.61699e-74	0.063	0.009
mySC	chr17-81130258-81131095	1.62396	3.22389e-73	0.251	0.103
mySC	chr9-94995712-94996586	2.40812	3.64702e-73	0.097	0.02
mySC	chr6-11277010-11277936	2.37002	9.87806e-73	0.102	0.022
mySC	chr5-15092557-15093413	2.63086	1.07398e-72	0.08	0.014
mySC	chr12-26134816-26135726	2.92992	3.04879e-71	0.06	0.009
mySC	chr5-156589553-156590480	2.50224	1.15479e-70	0.085	0.017
mySC	chr7-999229-1000135	2.47612	6.28957e-70	0.087	0.018
mySC	chr16-1046330-1047197	2.03224	1.01724e-69	0.136	0.038
mySC	chr1-44501515-44502342	2.53567	1.4583e-67	0.082	0.016
mySC	chr20-50724583-50725503	2.09087	1.9182e-67	0.132	0.037
mySC	chr21-31160938-31161706	2.49886	4.25641e-67	0.082	0.016
mySC	chr1-22676644-22677553	2.43925	3.88258e-66	0.083	0.017
mySC	chr1-205301093-205302002	2.10127	7.34318e-66	0.125	0.035
mySC	chr9-113392992-113393886	2.51847	9.57639e-64	0.076	0.015
mySC	chr11-113690383-113691292	1.93044	9.79432e-64	0.136	0.04
mySC	chr1-10901070-10901953	2.61348	1.1865e-63	0.073	0.014
mySC	chr8-122658894-122659805	2.29391	5.59592e-63	0.094	0.022
mySC	chr14-104697656-104698466	1.6863	1.28408e-62	0.194	0.073
mySC	chr10-103732613-103733488	2.34819	1.48599e-62	0.09	0.02
mySC	chr12-120513784-120514689	2.53861	2.21773e-62	0.075	0.015
mySC	chr17-5446543-5447454	2.3937	2.70244e-62	0.083	0.017
mySC	chr3-157115725-157116582	2.74922	5.3105e-62	0.067	0.012
mySC	chr22-33971302-33972223	1.95676	6.09127e-61	0.13	0.038
mySC	chr10-112991780-112992689	1.82452	6.18205e-61	0.161	0.055
mySC	chr2-239039934-239040830	2.25118	6.43062e-61	0.102	0.025
mySC	chr10-116782994-116783897	1.9798	6.65985e-61	0.122	0.034
mySC	chr2-127094432-127095315	2.17306	2.07143e-60	0.104	0.026
mySC	chr12-83827037-83827758	2.40527	2.96219e-60	0.084	0.018
mySC	chr11-67410009-67410880	2.05387	3.55968e-60	0.122	0.035
mySC	chr4-157221987-157222919	2.55453	7.15544e-60	0.069	0.013
mySC	chr17-17021023-17021954	1.497	2.88479e-59	0.232	0.099
mySC	chr7-74526620-74527296	2.71966	6.85427e-59	0.06	0.01
mySC	chr9-70346788-70347605	3.14979	9.24568e-59	0.046	0.006
mySC	chr5-67960610-67961519	2.45976	1.40286e-58	0.075	0.015
mySC	chr1-43381777-43382609	2.09014	1.65767e-58	0.114	0.032
mySC	chr22-39454176-39455082	1.51625	1.67833e-58	0.211	0.086
mySC	chr6-166494868-166495785	2.28539	3.30454e-58	0.09	0.021
mySC	chr11-2730587-2731472	1.9164	4.13956e-58	0.136	0.042
mySC	chr19-4385710-4386617	1.91383	1.52973e-57	0.132	0.041
mySC	chr2-134074444-134075221	2.88972	2.98437e-57	0.051	0.007
mySC	chr18-77013695-77014630	1.59485	6.53013e-57	0.204	0.083
mySC	chr11-27039971-27040904	2.31246	1.90714e-56	0.082	0.018
mySC	chr6-168078760-168079524	2.56841	2.58547e-56	0.066	0.013
mySC	chr2-239425301-239426189	2.16004	2.94554e-56	0.096	0.024
mySC	chr4-41622576-41623468	2.87028	3.89829e-56	0.051	0.008
mySC	chr2-127660959-127661878	1.61485	7.32694e-56	0.191	0.075
mySC	chr4-56302660-56303432	2.95841	1.0915e-55	0.047	0.007
mySC	chr21-36654086-36655003	2.55074	4.57078e-55	0.065	0.012
mySC	chr5-139681851-139682753	1.83394	7.23154e-55	0.141	0.047
mySC	chr3-180036461-180037371	2.19022	9.39666e-55	0.091	0.022
mySC	chr7-4878676-4879577	1.93347	1.41759e-54	0.125	0.038
mySC	chr14-95500453-95501325	1.66322	1.48368e-54	0.159	0.056
mySC	chr7-926241-926832	1.92641	2.73299e-54	0.127	0.039
mySC	chr8-42424914-42425817	2.78904	3.13132e-54	0.052	0.008
mySC	chr16-88377250-88378012	2.71492	5.08916e-54	0.057	0.01
mySC	chr1-5718793-5719662	2.71642	7.72393e-54	0.057	0.01
mySC	chr1-44404941-44405783	2.04768	9.46621e-54	0.101	0.027
mySC	chr18-23779562-23780478	2.67344	1.101e-53	0.06	0.011
mySC	chr11-32826960-32827882	2.27582	1.63286e-53	0.078	0.017
mySC	chr20-3755893-3756778	1.91808	2.003e-53	0.118	0.035
mySC	chr2-156601675-156602234	2.20228	2.6007e-53	0.091	0.023
mySC	chr6-111978557-111979452	2.72665	3.14579e-53	0.054	0.009
mySC	chr22-41963633-41964508	1.72494	3.25433e-53	0.164	0.061
mySC	chr9-2559219-2560148	2.23203	4.46993e-53	0.081	0.019
mySC	chr11-1826837-1827670	1.33716	5.92628e-53	0.268	0.13
mySC	chr22-31087419-31088301	1.66041	1.16255e-52	0.16	0.058
mySC	chr10-72044214-72045100	1.84168	1.25054e-52	0.132	0.043
mySC	chr7-72538617-72539477	2.8787	1.3737e-52	0.05	0.008
mySC	chr20-63832190-63832882	1.84702	1.37595e-52	0.134	0.044
mySC	chr16-88375930-88376851	2.25684	1.97601e-52	0.089	0.022
mySC	chr17-81128577-81129496	1.11677	2.25794e-52	0.358	0.203
mySC	chr15-48478305-48479136	2.69762	2.60687e-52	0.057	0.01
mySC	chr1-218811329-218812241	2.7062	1.96419e-51	0.053	0.009
mySC	chr7-37480159-37481062	2.61185	3.07244e-51	0.06	0.011
mySC	chr21-41141864-41142702	2.52625	3.12987e-51	0.064	0.013
mySC	chrX-71222676-71223582	2.6681	3.59498e-51	0.057	0.01
mySC	chr11-69398703-69399588	1.85582	4.30846e-51	0.123	0.039
mySC	chr3-111768518-111769370	2.1185	9.65131e-51	0.094	0.025
mySC	chr6-134267755-134268672	2.45076	1.08914e-50	0.069	0.014
mySC	chr7-44333519-44334400	2.4942	1.3964e-50	0.06	0.011
mySC	chr10-36450056-36450919	2.3185	1.5911e-50	0.082	0.02
mySC	chr19-8250849-8251752	1.86894	3.03013e-50	0.122	0.038
mySC	chr1-43069359-43070251	1.50281	3.25254e-50	0.206	0.089
mySC	chr2-96949747-96950565	1.75633	5.25877e-50	0.139	0.047
mySC	chr2-47570988-47571827	2.09835	5.39986e-50	0.088	0.022
mySC	chr14-34677729-34678512	2.64091	6.21846e-50	0.055	0.01
mySC	chr1-240091411-240092289	2.31239	6.55843e-50	0.075	0.017
mySC	chr9-14500445-14501346	2.49301	8.02861e-50	0.064	0.013
mySC	chr6-39239320-39240233	1.59949	8.65094e-50	0.162	0.061
mySC	chr11-95592236-95593101	2.12991	1.00949e-49	0.088	0.022
mySC	chr7-70640204-70641090	2.54191	1.37214e-49	0.058	0.011
mySC	chr19-36096774-36097692	1.841	2.15764e-49	0.127	0.041
mySC	chr17-74325745-74326621	1.85285	3.97597e-49	0.111	0.033
mySC	chr7-29926350-29927263	2.01108	8.76639e-49	0.107	0.032
mySC	chr21-42295308-42296173	2.48646	1.12593e-48	0.063	0.013
mySC	chr12-6084205-6085107	2.16687	1.4449e-48	0.088	0.023
mySC	chr1-62299501-62300363	1.88245	1.66085e-48	0.119	0.038
mySC	chr1-56436753-56437523	2.04335	1.6936e-48	0.099	0.028
mySC	chr1-116415862-116416707	2.3376	2.15222e-48	0.075	0.017
mySC	chr5-177447517-177448392	1.59215	5.62321e-48	0.167	0.065
mySC	chr15-49088755-49089610	2.4596	7.97636e-48	0.063	0.013
mySC	chr1-226419027-226419925	2.41028	1.66158e-47	0.069	0.015
mySC	chr16-77870032-77870931	2.53942	1.72143e-47	0.055	0.01
mySC	chr8-106594399-106595278	2.64507	1.77942e-47	0.053	0.009
mySC	chr2-241558419-241559220	2.03518	4.82026e-47	0.095	0.026
mySC	chr16-27066793-27067553	2.33929	7.63536e-47	0.068	0.015
mySC	chr2-85712997-85713849	2.24977	8.75157e-47	0.075	0.018
mySC	chr1-223074522-223075416	2.10661	1.22017e-46	0.087	0.023
mySC	chr18-14747687-14748619	2.58269	1.40185e-46	0.054	0.01
mySC	chr5-148910421-148911292	2.49689	3.66577e-46	0.056	0.011
mySC	chr1-16114417-16115326	1.75356	3.70321e-46	0.131	0.045
mySC	chr20-46673924-46674827	2.31854	7.47807e-46	0.071	0.016
mySC	chr16-901759-902640	2.44396	7.86327e-46	0.059	0.012
mySC	chr16-68795945-68796814	2.24949	8.59606e-46	0.075	0.018
mySC	chr6-134539709-134540602	2.24502	1.87376e-45	0.071	0.016
mySC	chr1-3467496-3468388	1.43718	2.56495e-45	0.199	0.088
mySC	chr16-29673942-29674857	2.06598	6.13128e-45	0.087	0.024
mySC	chr10-106816510-106817405	2.29001	6.75967e-45	0.07	0.016
mySC	chr11-75133688-75134592	2.77812	8.40958e-45	0.046	0.008
mySC	chr4-76715748-76716637	2.39878	1.51333e-44	0.062	0.013
mySC	chr2-152646537-152647375	2.19697	1.7375e-44	0.073	0.017
mySC	chr15-81181761-81182625	2.08905	3.71932e-44	0.085	0.023
mySC	chr19-5290079-5290985	1.64089	4.64486e-44	0.152	0.059
mySC	chr4-184439902-184440832	2.06512	7.29744e-44	0.087	0.024
mySC	chr13-49313625-49314547	1.81773	1.43422e-43	0.119	0.04
mySC	chr16-4970098-4971024	2.30816	2.03714e-43	0.066	0.015
mySC	chr5-173627669-173628538	2.40252	2.78657e-43	0.06	0.013
mySC	chr2-219605037-219605913	2.0585	3.88349e-43	0.082	0.022
mySC	chr7-460122-460876	2.10331	5.05184e-43	0.081	0.021
mySC	chr8-22130755-22131668	1.26575	6.62608e-43	0.24	0.119
mySC	chr10-19713681-19714549	1.92651	8.72045e-43	0.096	0.029
mySC	chr20-46928462-46929334	2.24072	8.92832e-43	0.074	0.019
mySC	chr17-78899137-78900046	1.8854	1.10171e-42	0.103	0.032
mySC	chr2-26401547-26402409	2.02696	1.28196e-42	0.086	0.024
mySC	chr16-12170151-12171072	2.66835	1.41176e-42	0.048	0.009
mySC	chr14-91919533-91920400	1.96391	1.98467e-42	0.097	0.029
mySC	chr17-32936634-32937546	1.7739	2.1918e-42	0.11	0.036
mySC	chr6-11241430-11242346	1.69637	2.74542e-42	0.139	0.052
mySC	chr5-5163903-5164800	1.70636	4.15745e-42	0.131	0.047
mySC	chr8-142816011-142816889	1.82106	1.12378e-41	0.106	0.034
mySC	chr20-25369394-25370274	2.43859	1.12802e-41	0.055	0.011
mySC	chr8-142462236-142463117	1.82529	1.40305e-41	0.111	0.037
mySC	chr5-173670780-173671667	1.91296	2.02621e-41	0.094	0.028
mySC	chr4-76709138-76709999	2.28033	2.25765e-41	0.066	0.015
mySC	chr22-39405121-39405984	1.63266	2.85576e-41	0.144	0.056
mySC	chr1-29237412-29238104	1.59268	4.33014e-41	0.139	0.052
mySC	chr1-3105238-3106132	1.6432	4.48151e-41	0.136	0.051
mySC	chr12-32561740-32562614	2.10231	7.00653e-41	0.08	0.021
mySC	chr5-115414848-115415713	2.45469	1.46127e-40	0.055	0.011
mySC	chr11-1541186-1542102	1.63935	2.6561e-40	0.136	0.051
mySC	chr1-160102471-160103346	1.46498	3.53065e-40	0.164	0.068
mySC	chr5-9233664-9234292	2.22298	3.76186e-40	0.064	0.015
mySC	chr18-48589800-48590718	1.9325	4.13496e-40	0.095	0.029
mySC	chr4-52554979-52555811	2.59446	4.47393e-40	0.047	0.009
mySC	chr3-9600385-9601249	2.12607	6.92314e-40	0.071	0.018
mySC	chr8-122816723-122817580	2.34533	8.08965e-40	0.06	0.013
mySC	chr11-65488948-65489859	1.4361	8.18072e-40	0.185	0.083
mySC	chr13-76965670-76966549	1.48796	8.80329e-40	0.154	0.062
mySC	chr2-152508257-152509120	2.24519	1.40954e-39	0.064	0.015
mySC	chr8-144189194-144190113	2.31149	1.61832e-39	0.058	0.013
mySC	chr17-83151225-83152075	1.6114	1.79625e-39	0.134	0.051
mySC	chr4-8351732-8352576	2.34267	1.83451e-39	0.058	0.013
mySC	chr7-99943376-99944273	1.6275	3.95724e-39	0.132	0.05
mySC	chr17-64202483-64203389	2.31546	4.37744e-39	0.057	0.013
mySC	chr1-161993921-161994839	1.58924	5.75178e-39	0.14	0.054
mySC	chr18-10442279-10443216	2.1087	6.16579e-39	0.071	0.018
mySC	chr1-46205529-46206367	2.21541	3.05404e-38	0.063	0.015
mySC	chr15-39417555-39418452	2.5498	5.86792e-38	0.045	0.008
mySC	chr3-49519050-49519955	1.63893	7.82691e-38	0.127	0.048
mySC	chr19-8552590-8553485	2.31957	8.46952e-38	0.057	0.013
mySC	chr3-129611700-129612614	1.27835	9.0825e-38	0.217	0.108
mySC	chr21-29033705-29034636	2.40363	1.0016e-37	0.053	0.011
mySC	chr2-127650199-127650853	1.55487	1.0932e-37	0.147	0.06
mySC	chr11-3000139-3000997	1.4532	2.20158e-37	0.161	0.068
mySC	chr4-1777869-1778760	1.95641	2.73868e-37	0.081	0.023
mySC	chr1-16112760-16113620	1.9114	2.83602e-37	0.085	0.025
mySC	chr1-7471628-7472445	1.838	3.30863e-37	0.096	0.031
mySC	chr1-97145073-97145988	2.13981	4.01888e-37	0.069	0.018
mySC	chr15-58522135-58522991	1.69259	4.1355e-37	0.118	0.043
mySC	chr5-135829783-135830682	2.62614	8.12733e-37	0.043	0.008
mySC	chr21-36768314-36769168	2.02417	8.95908e-37	0.076	0.021
mySC	chr6-163253809-163254554	2.01572	1.68088e-36	0.076	0.021
mySC	chr8-144647223-144648144	1.37371	1.7033e-36	0.189	0.089
mySC	chr5-524092-524861	1.89676	1.71171e-36	0.087	0.027
mySC	chr17-29158252-29159168	1.63824	3.36764e-36	0.126	0.048
mySC	chr17-17203955-17204859	1.50042	4.2853e-36	0.148	0.062
mySC	chr1-17089293-17090197	1.55392	5.2827e-36	0.131	0.051
mySC	chr22-19880909-19881816	1.42856	8.2042e-36	0.159	0.069
mySC	chr11-93481489-93482397	2.4187	8.75381e-36	0.051	0.011
mySC	chr11-58058572-58059402	2.5036	9.91071e-36	0.046	0.009
mySC	chr19-1399907-1400748	1.99006	1.01888e-35	0.078	0.022
mySC	chr9-80583906-80584720	2.54061	1.20349e-35	0.044	0.008
mySC	chr16-19005452-19006366	1.43519	1.47944e-35	0.17	0.077
mySC	chr9-130087813-130088720	1.97262	1.76818e-35	0.08	0.023
mySC	chr19-30361616-30362365	2.11234	2.15375e-35	0.066	0.017
mySC	chr14-95408393-95409308	1.80907	2.40416e-35	0.094	0.031
mySC	chr3-50390580-50391493	1.83225	3.12657e-35	0.095	0.031
mySC	chr5-93677078-93677914	2.04834	4.51971e-35	0.073	0.02
mySC	chr21-34332943-34333843	1.68072	4.91401e-35	0.117	0.044
mySC	chr8-101194612-101195508	2.25195	6.09277e-35	0.057	0.013
mySC	chr15-75696162-75697000	1.33876	9.78601e-35	0.187	0.089
mySC	chr20-23919810-23920685	2.0545	1.01374e-34	0.07	0.019
mySC	chr12-108129069-108130000	2.08347	1.11303e-34	0.066	0.017
mySC	chr1-240092652-240093318	2.03475	1.2556e-34	0.074	0.021
mySC	chr7-71236446-71237308	1.76804	1.95325e-34	0.099	0.034
mySC	chr20-34532110-34533015	2.1311	2.35163e-34	0.064	0.017
mySC	chr4-182555923-182556766	1.90005	2.38078e-34	0.084	0.026
mySC	chr2-95057310-95058202	1.45065	4.3698e-34	0.15	0.064
mySC	chr16-56487770-56488667	1.94471	5.12646e-34	0.077	0.023
mySC	chr2-144466312-144467215	1.91826	5.2654e-34	0.087	0.027
mySC	chr10-119743072-119743938	2.105	5.78659e-34	0.066	0.018
mySC	chr9-121771470-121772308	1.75879	6.63831e-34	0.096	0.032
mySC	chr18-59029754-59030678	1.81806	6.69839e-34	0.091	0.03
mySC	chr20-32980017-32980905	1.29273	6.81474e-34	0.186	0.088
mySC	chr10-107915005-107915765	1.79525	7.05927e-34	0.091	0.029
mySC	chr9-109310067-109310980	1.87156	7.56864e-34	0.081	0.025
mySC	chr6-39192990-39193922	1.57096	1.00238e-33	0.119	0.045
mySC	chr12-541508-542403	1.35231	1.02001e-33	0.181	0.086
mySC	chr9-93201412-93202325	1.94725	1.17949e-33	0.075	0.022
mySC	chr21-46597623-46598370	1.57861	2.92085e-33	0.121	0.047
mySC	chr5-34833804-34834708	1.91588	3.43711e-33	0.08	0.024
mySC	chr4-113145312-113146231	2.17777	4.01242e-33	0.057	0.014
mySC	chr6-159168941-159169827	1.90784	4.73485e-33	0.073	0.021
mySC	chr21-42190147-42191039	1.95664	5.82662e-33	0.074	0.022
mySC	chr16-74724542-74725436	1.34206	6.61191e-33	0.164	0.074
mySC	chr15-31279917-31280824	1.38665	9.06926e-33	0.161	0.073
mySC	chr18-34709902-34710731	1.85737	1.21656e-32	0.082	0.025
mySC	chr11-61699640-61700552	1.59248	1.23997e-32	0.126	0.051
mySC	chr17-81132646-81133403	1.15712	1.25105e-32	0.236	0.128
mySC	chr4-6463016-6463901	2.89889	1.31442e-32	0.03	0.005
mySC	chr19-30374670-30375599	1.73088	1.50237e-32	0.094	0.032
mySC	chr22-27670378-27671282	1.75252	2.45016e-32	0.09	0.03
mySC	chr1-14599007-14599704	2.58122	2.515e-32	0.039	0.007
mySC	chr9-38023964-38024852	1.83528	2.52199e-32	0.088	0.029
mySC	chr3-48023208-48024066	2.47861	2.57024e-32	0.044	0.009
mySC	chr10-70253858-70254730	1.91977	2.7494e-32	0.074	0.022
mySC	chr12-113149248-113150161	1.86637	2.76764e-32	0.082	0.026
mySC	chr12-109871628-109872512	2.15065	3.21494e-32	0.06	0.015
mySC	chr2-127664042-127664960	1.58045	3.59766e-32	0.121	0.048
mySC	chr15-101369673-101370471	2.06069	3.98129e-32	0.064	0.017
mySC	chr4-180058507-180059354	2.00238	4.14749e-32	0.073	0.021
mySC	chr5-60843821-60844657	1.99322	7.9599e-32	0.064	0.017
mySC	chr3-141798328-141799132	2.00493	8.44957e-32	0.071	0.021
mySC	chr11-123544468-123545391	1.95149	8.59044e-32	0.076	0.023
mySC	chr19-4649511-4650305	1.80917	1.02221e-31	0.085	0.028
mySC	chr11-3001480-3002141	1.9942	1.11411e-31	0.072	0.021
mySC	chr17-81119342-81120223	1.02133	1.57147e-31	0.305	0.189
mySC	chr5-149995158-149996075	1.65049	1.765e-31	0.103	0.037
mySC	chr3-50268564-50269462	1.04537	1.8391e-31	0.271	0.157
mySC	chr5-56689461-56690417	2.28404	2.82279e-31	0.051	0.012
mySC	chr5-61736514-61737434	1.97713	5.46397e-31	0.066	0.018
mySC	chr10-123891288-123892032	2.14346	1.17402e-30	0.056	0.014
mySC	chr22-20155035-20155886	1.66418	1.37095e-30	0.097	0.034
mySC	chr7-102111012-102111920	1.9645	1.42745e-30	0.065	0.018
mySC	chr11-64092122-64092983	1.67427	1.8739e-30	0.091	0.031
mySC	chr22-28116189-28117049	2.35539	2.24986e-30	0.045	0.01
mySC	chr6-168087986-168088896	1.75907	3.08908e-30	0.09	0.031
mySC	chr6-41693597-41694482	1.5548	3.81473e-30	0.109	0.042
mySC	chr8-20105474-20106388	1.53448	4.07355e-30	0.122	0.049
mySC	chr12-98894507-98895373	1.85234	5.06348e-30	0.082	0.027
mySC	chr7-102124963-102125870	1.86976	8.9655e-30	0.071	0.021
mySC	chr1-89540201-89541037	2.37522	9.98177e-30	0.042	0.009
mySC	chr12-49705210-49706007	1.58741	1.18571e-29	0.102	0.038
mySC	chr8-13558739-13559646	2.08562	1.33876e-29	0.057	0.015
mySC	chr21-41217358-41218256	2.20138	1.52133e-29	0.051	0.012
mySC	chr1-69568100-69568867	2.15236	1.71517e-29	0.053	0.013
mySC	chr10-70255511-70256355	1.65635	1.88417e-29	0.097	0.035
mySC	chr14-74524185-74525088	1.89032	2.36515e-29	0.08	0.026
mySC	chr19-32351057-32351889	2.45465	2.59497e-29	0.039	0.008
mySC	chr13-100892794-100893707	2.34746	2.75019e-29	0.043	0.009
mySC	chr3-52019336-52020192	1.27434	2.98592e-29	0.179	0.088
mySC	chr14-61147727-61148651	1.34329	3.87208e-29	0.154	0.071
mySC	chr19-3995331-3996222	1.92037	4.2074e-29	0.067	0.02
mySC	chr15-81182908-81183722	2.09141	4.29323e-29	0.055	0.014
mySC	chr1-30866387-30867286	1.96089	4.87833e-29	0.063	0.018
mySC	chr2-16069645-16070579	1.15383	5.0676e-29	0.202	0.105
mySC	chr11-32829428-32830265	1.5324	6.80593e-29	0.109	0.042
mySC	chr2-240819888-240820757	1.24935	7.20791e-29	0.185	0.093
mySC	chr15-31292345-31293270	2.00308	7.77664e-29	0.062	0.017
mySC	chr6-159390216-159391134	2.03161	8.69069e-29	0.057	0.015
mySC	chr8-122788705-122789602	1.27633	1.00983e-28	0.164	0.078
mySC	chr6-105179419-105180303	1.90954	1.057e-28	0.071	0.022
mySC	chr2-15984128-15985003	1.60781	1.09875e-28	0.105	0.04
mySC	chr6-163191701-163192634	1.78509	1.16069e-28	0.082	0.028
mySC	chr4-3402463-3403401	2.02852	1.16995e-28	0.057	0.015
mySC	chr11-19666719-19667586	2.19529	1.33527e-28	0.049	0.012
mySC	chr2-219285997-219286858	1.37789	1.39948e-28	0.141	0.063
mySC	chr12-25317199-25318111	1.97772	1.49302e-28	0.066	0.019
mySC	chr11-12591952-12592776	2.08441	1.8418e-28	0.055	0.014
mySC	chr9-94720885-94721730	2.18593	1.97544e-28	0.048	0.012
mySC	chr17-10768625-10769542	2.723	2.20105e-28	0.03	0.005
mySC	chr1-36187774-36188686	1.27464	2.41032e-28	0.17	0.083
mySC	chr12-8834063-8834934	2.40227	2.41325e-28	0.045	0.01
mySC	chr10-132735431-132736255	1.47323	2.80793e-28	0.127	0.054
mySC	chr1-16111506-16112367	1.76266	2.94528e-28	0.08	0.027
mySC	chr12-128286683-128287509	2.43783	4.51873e-28	0.038	0.008
mySC	chr2-156602350-156603013	1.63032	4.89027e-28	0.091	0.032
mySC	chr8-139839536-139840456	1.8657	5.38001e-28	0.068	0.02
mySC	chr2-239131390-239132206	1.47794	5.40001e-28	0.118	0.049
mySC	chr1-245045108-245046022	1.80018	7.10623e-28	0.077	0.025
mySC	chr20-36515842-36516721	1.59183	7.81463e-28	0.1	0.038
mySC	chr2-15800668-15801582	1.2401	9.25801e-28	0.176	0.088
mySC	chr13-77740621-77741526	1.97685	9.75062e-28	0.056	0.015
mySC	chr22-30575224-30575823	1.25152	1.0682e-27	0.177	0.088
mySC	chr2-42924420-42925329	1.0543	1.07886e-27	0.249	0.145
mySC	chr3-42731929-42732840	1.43193	1.47987e-27	0.118	0.048
mySC	chr8-144618655-144619511	1.2691	1.52092e-27	0.169	0.083
mySC	chr7-5469972-5470452	2.34894	1.59757e-27	0.041	0.009
mySC	chr12-131365361-131366023	1.5301	1.61765e-27	0.109	0.043
mySC	chr16-65547697-65548594	2.22623	1.74021e-27	0.046	0.011
mySC	chr3-65265512-65266346	1.28741	1.9369e-27	0.155	0.073
mySC	chr8-66747610-66748479	2.07753	3.29155e-27	0.053	0.014
mySC	chr13-49298786-49299698	1.44829	4.17859e-27	0.127	0.055
mySC	chr1-201399078-201399996	1.84898	4.25142e-27	0.073	0.024
mySC	chr17-50043484-50044363	1.73856	4.63584e-27	0.078	0.026
mySC	chr3-149355860-149356773	2.06335	4.70502e-27	0.054	0.014
mySC	chr5-532602-533460	1.29059	4.71734e-27	0.163	0.08
mySC	chr14-65222168-65223052	1.80024	7.13313e-27	0.078	0.026
mySC	chr5-132813735-132814467	1.78848	9.78182e-27	0.08	0.027
mySC	chr2-95025342-95026259	1.23368	1.02974e-26	0.168	0.083
mySC	chr19-5909690-5910584	1.59121	1.23596e-26	0.098	0.037
mySC	chr3-53182617-53183475	1.59621	1.43049e-26	0.098	0.038
mySC	chr19-5308629-5309521	1.47334	1.51886e-26	0.118	0.049
mySC	chr11-976478-977355	1.74806	2.05243e-26	0.081	0.028
mySC	chr17-82690857-82691753	2.01821	2.48963e-26	0.057	0.016
mySC	chr21-34148696-34149569	1.53627	2.7476e-26	0.104	0.041
mySC	chr3-14210834-14211735	1.8863	2.80519e-26	0.064	0.019
mySC	chr20-1144304-1145193	2.00405	3.11396e-26	0.055	0.015
mySC	chr16-27723934-27724805	1.62569	3.40801e-26	0.091	0.033
mySC	chr6-111711191-111712087	1.80622	3.56303e-26	0.07	0.022
mySC	chr7-3909872-3910753	1.82938	4.44927e-26	0.072	0.023
mySC	chr17-82737929-82738833	1.3688	4.54636e-26	0.134	0.06
mySC	chr12-116302022-116302892	1.79274	5.10689e-26	0.073	0.024
mySC	chr12-103802069-103802927	1.78118	5.48191e-26	0.071	0.023
mySC	chr6-11261911-11262684	2.03706	6.41046e-26	0.057	0.016
mySC	chr16-74748281-74749116	1.25115	7.51391e-26	0.159	0.077
mySC	chr22-20519867-20520767	2.01857	7.66311e-26	0.053	0.014
mySC	chr20-25136391-25137299	2.30475	7.9748e-26	0.039	0.009
mySC	chr4-6749183-6750047	1.52528	8.52109e-26	0.105	0.042
mySC	chr14-93043211-93044104	1.7821	8.71905e-26	0.074	0.025
mySC	chr8-11642216-11643109	2.36165	9.01829e-26	0.04	0.009
mySC	chr1-21305297-21306148	1.71071	9.34634e-26	0.081	0.028
mySC	chr10-77080930-77081638	1.94192	9.61452e-26	0.057	0.016
mySC	chr16-88718945-88719850	1.31365	1.03266e-25	0.138	0.063
mySC	chr12-106108153-106109069	1.53202	1.24199e-25	0.1	0.039
mySC	chr8-29653032-29653932	1.84043	1.35014e-25	0.071	0.023
mySC	chr9-128635113-128635981	1.15162	1.45873e-25	0.19	0.101
mySC	chr6-97049114-97049960	2.23535	1.726e-25	0.044	0.01
mySC	chr3-129602992-129603835	1.31482	1.74617e-25	0.151	0.073
mySC	chr21-44006175-44007071	1.74143	1.77312e-25	0.074	0.025
mySC	chr16-85376117-85377026	1.4011	1.94062e-25	0.118	0.05
mySC	chr19-48867270-48868103	1.17876	2.15025e-25	0.192	0.102
mySC	chr2-156083617-156084532	1.72783	2.49213e-25	0.077	0.026
mySC	chr16-1026885-1027764	1.8894	2.57503e-25	0.064	0.019
mySC	chr1-6509767-6510510	1.72451	3.12768e-25	0.077	0.026
mySC	chr11-134584525-134585410	1.79191	3.23176e-25	0.069	0.022
mySC	chr5-9232893-9233546	1.8214	3.83296e-25	0.064	0.019
mySC	chr4-157220041-157220966	1.73254	4.33106e-25	0.077	0.026
mySC	chr14-44528695-44529609	1.69739	4.59163e-25	0.076	0.026
mySC	chr2-241665200-241666068	2.16252	4.85622e-25	0.046	0.011
mySC	chr3-53845941-53846734	1.58412	6.46692e-25	0.093	0.035
mySC	chr19-34236198-34237034	1.93548	6.93265e-25	0.065	0.02
mySC	chr1-89605473-89606392	1.62686	7.11748e-25	0.084	0.03
mySC	chr8-102976784-102977693	1.69818	7.24503e-25	0.077	0.026
mySC	chr7-44309425-44310245	1.72544	8.44582e-25	0.073	0.024
mySC	chr1-30858362-30859178	1.79052	1.17717e-24	0.069	0.022
mySC	chr6-16277237-16278092	2.19867	1.1785e-24	0.047	0.012
mySC	chr7-47432746-47433672	1.91307	1.3043e-24	0.057	0.017
mySC	chr17-17928559-17929480	1.46648	1.60496e-24	0.109	0.046
mySC	chr16-26905189-26906035	2.75684	1.72776e-24	0.026	0.004
mySC	chr22-27609158-27610080	1.807	1.79785e-24	0.067	0.022
mySC	chr17-58577402-58578293	1.68085	1.92477e-24	0.081	0.029
mySC	chr1-9149546-9150422	1.49499	2.15337e-24	0.105	0.043
mySC	chr3-155079465-155080354	1.84749	2.21784e-24	0.061	0.018
mySC	chr18-78493947-78494823	2.47975	2.26631e-24	0.031	0.006
mySC	chr15-101063766-101064670	1.0599	2.3744e-24	0.233	0.137
mySC	chr1-38139833-38140647	1.71554	3.19073e-24	0.071	0.023
mySC	chr15-31299895-31300782	1.28102	3.26482e-24	0.141	0.067
mySC	chr13-75675156-75675989	1.99114	3.30752e-24	0.051	0.014
mySC	chr12-101925165-101926030	1.90127	3.38862e-24	0.06	0.018
mySC	chr9-136758021-136758860	1.6446	3.50697e-24	0.087	0.033
mySC	chr9-121750432-121751252	1.53878	4.1703e-24	0.098	0.039
mySC	chr6-159434148-159435056	1.46819	4.2147e-24	0.109	0.046
mySC	chr21-42570669-42571556	2.07755	4.82654e-24	0.048	0.012
mySC	chr10-3510306-3511186	2.30795	4.85056e-24	0.037	0.008
mySC	chr20-60583445-60584364	2.22703	4.9816e-24	0.039	0.009
mySC	chr12-113142256-113143127	1.48255	5.2853e-24	0.1	0.04
mySC	chr3-179037051-179037933	1.90609	7.35798e-24	0.056	0.016
mySC	chr2-11507970-11508772	2.50989	7.60556e-24	0.034	0.007
mySC	chr20-32559521-32560405	1.45774	8.2472e-24	0.105	0.043
mySC	chr16-12646477-12647386	1.76976	9.66373e-24	0.07	0.023
mySC	chr11-134397785-134398698	2.2047	9.9739e-24	0.041	0.01
mySC	chr8-118614786-118615474	2.23885	1.16232e-23	0.041	0.01
mySC	chrX-40420670-40421557	2.16481	1.43116e-23	0.045	0.011
mySC	chr14-105091315-105092213	1.23908	1.46528e-23	0.154	0.076
mySC	chr5-135326602-135327440	2.25273	1.50861e-23	0.037	0.008
mySC	chr10-29007631-29008537	1.53985	1.56641e-23	0.089	0.034
mySC	chr5-142590564-142591484	2.19148	2.3037e-23	0.041	0.01
mySC	chr2-75600162-75601075	2.00198	2.35446e-23	0.051	0.014
mySC	chr10-80464490-80465305	1.31171	3.21035e-23	0.145	0.071
mySC	chr13-45101892-45102788	1.51071	3.324e-23	0.097	0.039
mySC	chr22-20531372-20532127	1.47513	3.95832e-23	0.097	0.039
mySC	chr13-40187778-40188716	1.63253	4.67782e-23	0.079	0.028
mySC	chr16-912479-913395	1.28792	6.22717e-23	0.145	0.071
mySC	chr4-76053495-76054380	2.23181	6.42866e-23	0.041	0.01
mySC	chr8-101155158-101155982	1.88049	8.80784e-23	0.062	0.02
mySC	chr3-42843498-42844345	1.8295	1.01242e-22	0.061	0.019
mySC	chr10-103716034-103716824	1.21667	1.09921e-22	0.146	0.071
mySC	chr15-58229113-58229953	1.66623	1.25443e-22	0.072	0.025
mySC	chr22-38026385-38027298	1.20975	1.5137e-22	0.159	0.081
mySC	chr16-88387912-88388792	1.72547	1.57103e-22	0.073	0.026
mySC	chr10-70283422-70284313	1.8709	1.83051e-22	0.059	0.018
mySC	chr11-73313908-73314817	1.25358	1.97545e-22	0.152	0.077
mySC	chr8-141811899-141812817	2.44734	2.12501e-22	0.033	0.007
mySC	chr11-111910358-111911091	1.32612	2.56805e-22	0.12	0.054
mySC	chr8-122721487-122722390	1.47991	2.6332e-22	0.087	0.033
mySC	chr1-91564815-91565709	1.09377	2.69851e-22	0.206	0.119
mySC	chr5-172364527-172365445	1.16616	2.83465e-22	0.176	0.095
mySC	chr5-1330219-1331017	2.15485	3.24959e-22	0.042	0.01
mySC	chr6-3193205-3193998	2.04528	7.5367e-22	0.047	0.013
mySC	chr5-57720485-57721265	1.9776	7.55504e-22	0.049	0.014
mySC	chr17-42088033-42088914	1.31444	8.75392e-22	0.12	0.054
mySC	chr20-33431589-33432510	1.68996	9.32518e-22	0.073	0.026
mySC	chr2-29063489-29064260	1.46557	9.944e-22	0.113	0.051
mySC	chr21-33116861-33117793	1.39732	1.17692e-21	0.105	0.045
mySC	chr10-97771566-97772414	1.28875	1.55374e-21	0.142	0.07
mySC	chr2-96952845-96953760	1.29063	1.55681e-21	0.133	0.064
mySC	chr8-42459777-42460653	1.70394	1.65807e-21	0.069	0.024
mySC	chr9-104993284-104994173	1.3034	1.75272e-21	0.13	0.062
mySC	chr3-42991397-42992329	1.08698	1.84741e-21	0.175	0.093
mySC	chr12-6062606-6063390	1.30469	1.94023e-21	0.125	0.059
mySC	chr3-42739501-42740363	1.8338	1.94162e-21	0.055	0.017
mySC	chr4-76074238-76074954	2.14822	2.11233e-21	0.04	0.01
mySC	chr10-124604665-124605536	1.1522	3.36406e-21	0.153	0.078
mySC	chr16-10616790-10617621	1.05099	4.19396e-21	0.207	0.121
mySC	chr20-32463385-32464252	1.06794	4.75932e-21	0.192	0.108
mySC	chr5-162503605-162504489	1.85904	5.07549e-21	0.055	0.017
mySC	chr12-108773514-108774427	1.12865	5.51552e-21	0.167	0.089
mySC	chr17-83189379-83190289	1.36511	6.39781e-21	0.107	0.047
mySC	chr12-109937220-109938127	1.85544	6.49286e-21	0.053	0.016
mySC	chr6-159421756-159422603	1.31356	7.14729e-21	0.119	0.055
mySC	chr5-149379291-149379962	1.89713	7.64441e-21	0.054	0.017
mySC	chr10-70290373-70291227	1.93817	9.30409e-21	0.055	0.017
mySC	chr9-38036038-38036935	1.98239	1.24395e-20	0.046	0.013
mySC	chr11-65529179-65530031	1.41931	1.26158e-20	0.093	0.039
mySC	chr7-107946660-107947566	1.47825	1.37665e-20	0.095	0.04
mySC	chr2-235577307-235578214	1.16689	1.4572e-20	0.159	0.084
mySC	chr9-134544119-134545010	1.08913	1.46185e-20	0.183	0.102
mySC	chr17-83099563-83100412	1.23872	1.4788e-20	0.127	0.06
mySC	chr10-43218411-43219307	1.07824	1.63264e-20	0.172	0.093
mySC	chr22-39946568-39947449	1.80666	1.6374e-20	0.057	0.018
mySC	chr6-41569417-41570217	1.71221	1.70091e-20	0.065	0.022
mySC	chr4-76695933-76696792	2.21715	1.80412e-20	0.035	0.008
mySC	chr2-86624954-86625797	1.28015	1.92286e-20	0.12	0.056
mySC	chr3-58151386-58152249	1.89787	2.50279e-20	0.051	0.015
mySC	chr12-2845947-2846577	1.54012	2.68835e-20	0.081	0.031
mySC	chr10-124155692-124156512	1.52824	2.71191e-20	0.089	0.036
mySC	chr3-53842537-53843437	1.54278	3.26251e-20	0.085	0.034
mySC	chr20-46198948-46199819	1.87588	4.18791e-20	0.048	0.014
mySC	chr11-108592860-108593272	1.99329	4.84824e-20	0.045	0.013
mySC	chr7-67378103-67379032	1.24107	5.57363e-20	0.127	0.061
mySC	chr18-9217851-9218740	2.07679	5.72868e-20	0.037	0.009
mySC	chr11-45885180-45886066	1.22218	5.94897e-20	0.133	0.065
mySC	chr2-15779987-15780865	2.00627	6.11355e-20	0.044	0.012
mySC	chr8-17783081-17783961	1.75536	6.8997e-20	0.057	0.019
mySC	chr18-48547851-48548706	2.16032	7.91592e-20	0.039	0.01
mySC	chr14-102950819-102951720	1.41776	9.33999e-20	0.104	0.046
mySC	chr11-112605035-112605935	2.07266	9.71014e-20	0.039	0.01
mySC	chr2-101802042-101802938	1.65107	9.90838e-20	0.065	0.023
mySC	chr13-75635667-75636601	1.19805	1.24787e-19	0.149	0.078
mySC	chr14-20836458-20837338	1.60596	1.44395e-19	0.075	0.029
mySC	chr14-65229630-65229964	1.61877	1.56201e-19	0.079	0.031
mySC	chr1-202132646-202133388	1.0605	1.59366e-19	0.193	0.111
mySC	chr10-97074452-97075356	1.88861	1.62129e-19	0.048	0.014
mySC	chr15-78850707-78851600	1.59854	1.91477e-19	0.075	0.028
mySC	chr1-220808276-220809202	1.52676	2.01031e-19	0.083	0.033
mySC	chr12-131366153-131366908	1.22725	2.0184e-19	0.135	0.068
mySC	chr10-103637749-103638685	1.30888	2.13807e-19	0.119	0.056
mySC	chr1-14511071-14511928	1.86503	2.188e-19	0.048	0.014
mySC	chr1-109304247-109305151	1.54545	2.52862e-19	0.079	0.031
mySC	chr15-45307004-45307914	1.5079	2.91843e-19	0.084	0.034
mySC	chr16-88392817-88393677	1.71211	2.98974e-19	0.057	0.019
mySC	chr2-216810181-216811107	1.69697	3.05154e-19	0.066	0.024
mySC	chr12-26769953-26770849	2.03134	3.07216e-19	0.038	0.01
mySC	chr1-117171682-117172581	1.39234	3.28118e-19	0.105	0.047
mySC	chr2-215329059-215329978	1.85942	3.71182e-19	0.052	0.016
mySC	chr6-135905399-135906298	1.29648	4.05477e-19	0.116	0.055
mySC	chr2-222733746-222734652	1.53944	4.2936e-19	0.078	0.031
mySC	chr7-150955309-150956240	1.61259	4.31744e-19	0.071	0.027
mySC	chr14-56023408-56024277	1.76205	4.64093e-19	0.058	0.019
mySC	chr10-72344140-72345052	1.33871	4.64749e-19	0.109	0.05
mySC	chr1-25805739-25806688	1.27328	5.83514e-19	0.122	0.059
mySC	chr19-18662927-18663778	1.48809	5.93143e-19	0.08	0.031
mySC	chr18-76451025-76451813	1.3166	5.98351e-19	0.112	0.052
mySC	chr10-93773532-93774310	1.99085	6.47058e-19	0.044	0.012
mySC	chr5-116479977-116480889	2.14433	6.79453e-19	0.036	0.009
mySC	chr14-35985679-35986588	1.71325	6.9144e-19	0.064	0.022
mySC	chr21-45317271-45318082	1.49588	7.04927e-19	0.087	0.036
mySC	chr21-43733230-43734174	1.3953	7.19701e-19	0.093	0.04
mySC	chr21-43300807-43301666	1.39831	7.52728e-19	0.093	0.039
mySC	chr6-39187780-39188668	1.68456	9.09153e-19	0.057	0.019
mySC	chr20-57091843-57092741	1.317	1.09501e-18	0.113	0.053
mySC	chr14-105337795-105338697	1.30351	1.24963e-18	0.102	0.045
mySC	chr21-45164068-45164871	2.18393	1.3002e-18	0.036	0.009
mySC	chr14-88834690-88835563	2.32536	1.48307e-18	0.03	0.007
mySC	chr12-80963906-80964823	2.11182	1.54817e-18	0.036	0.009
mySC	chr13-51246367-51247224	1.49325	2.01341e-18	0.08	0.032
mySC	chr1-183348929-183349815	1.74509	2.03034e-18	0.056	0.019
mySC	chr5-150427899-150428807	1.50777	2.92244e-18	0.082	0.034
mySC	chr14-95457070-95457971	1.38621	3.21268e-18	0.094	0.041
mySC	chr3-51965786-51966508	1.44341	3.24924e-18	0.08	0.032
mySC	chr8-42196060-42196976	1.20389	4.0912e-18	0.138	0.071
mySC	chr16-984199-985034	1.09276	4.11352e-18	0.159	0.086
mySC	chr17-3529876-3530769	1.1067	5.03105e-18	0.152	0.082
mySC	chr2-23524125-23524542	1.66452	5.27286e-18	0.066	0.024
mySC	chr7-587492-588365	1.56617	5.37869e-18	0.073	0.028
mySC	chr2-191171522-191172403	1.9172	5.6458e-18	0.044	0.013
mySC	chr9-124266971-124267867	1.25981	5.66267e-18	0.125	0.062
mySC	chr13-35857431-35858204	2.09881	5.73112e-18	0.04	0.011
mySC	chr16-87847857-87848748	1.31203	5.98584e-18	0.109	0.051
mySC	chr1-230426034-230426923	1.15851	6.21439e-18	0.152	0.082
mySC	chr5-125056719-125057566	2.09128	7.65628e-18	0.037	0.01
mySC	chr14-104694355-104695217	1.19853	8.88962e-18	0.134	0.069
mySC	chr1-160061894-160062776	1.02552	9.06925e-18	0.172	0.097
mySC	chr10-361377-362310	1.93526	9.85979e-18	0.047	0.014
mySC	chr9-126376163-126377034	1.1957	9.90724e-18	0.125	0.062
mySC	chr14-81331293-81332174	2.06991	1.00529e-17	0.039	0.01
mySC	chr3-194554392-194555212	1.49783	1.0732e-17	0.082	0.034
mySC	chr19-18019974-18020837	1.12365	1.16404e-17	0.135	0.069
mySC	chr1-156006690-156007610	1.5011	1.19114e-17	0.085	0.036
mySC	chr6-22709597-22710512	1.32999	1.21297e-17	0.102	0.047
mySC	chr21-42620903-42621771	1.55902	1.29585e-17	0.074	0.029
mySC	chr3-151085130-151086000	1.35745	1.34693e-17	0.1	0.045
mySC	chr7-67937452-67938374	1.22575	1.44801e-17	0.124	0.062
mySC	chr3-16372531-16373351	1.48391	1.51631e-17	0.069	0.026
mySC	chr4-15962851-15963738	1.7305	1.53752e-17	0.056	0.019
mySC	chr5-88674242-88675129	1.10099	2.17427e-17	0.172	0.098
mySC	chr10-75197748-75198623	1.42346	2.53603e-17	0.087	0.037
mySC	chr17-55587335-55588269	1.31516	3.11178e-17	0.105	0.049
mySC	chr2-36173701-36174617	1.76557	3.34379e-17	0.046	0.014
mySC	chr16-19168641-19169466	1.64487	3.8687e-17	0.06	0.021
mySC	chr1-204828187-204829084	1.35594	4.19527e-17	0.096	0.043
mySC	chr14-71187466-71188326	1.60093	4.23677e-17	0.059	0.021
mySC	chr1-220786377-220787270	1.18436	4.28019e-17	0.14	0.074
mySC	chr12-3033876-3034759	1.84399	4.33403e-17	0.049	0.016
mySC	chr6-18022573-18023500	2.03765	4.37962e-17	0.037	0.01
mySC	chr11-1558045-1558808	1.05871	4.58042e-17	0.16	0.088
mySC	chr7-925484-926126	1.30662	5.38113e-17	0.092	0.04
mySC	chr7-151468140-151469010	1.60538	7.34836e-17	0.066	0.025
mySC	chr2-106575704-106576534	1.96122	7.41125e-17	0.042	0.012
mySC	chr1-26028200-26029110	1.00053	7.70276e-17	0.197	0.119
mySC	chr12-130933074-130933937	1.74817	8.25015e-17	0.059	0.021
mySC	chr19-40403446-40403917	1.11053	8.44985e-17	0.148	0.08
mySC	chr2-96394116-96394962	1.6838	8.46153e-17	0.063	0.023
mySC	chr5-77898142-77899027	2.2079	8.79003e-17	0.03	0.007
mySC	chr9-91514861-91515782	1.82742	9.39846e-17	0.042	0.012
mySC	chr4-6767901-6768786	1.53081	1.04807e-16	0.072	0.028
mySC	chr2-25971757-25972676	1.75285	1.09896e-16	0.049	0.016
mySC	chr1-62241132-62242034	1.39303	1.1041e-16	0.089	0.039
mySC	chr2-127649503-127650082	1.36721	1.17786e-16	0.099	0.046
mySC	chr1-25563532-25564467	1.29176	1.18583e-16	0.113	0.055
mySC	chr1-192709280-192710182	1.9909	1.21397e-16	0.035	0.009
mySC	chr14-77013905-77014794	1.2233	1.25127e-16	0.117	0.058
mySC	chr21-42641031-42641927	1.75302	1.28416e-16	0.057	0.02
mySC	chr1-26020179-26020942	1.62486	1.35133e-16	0.064	0.024
mySC	chr14-68085622-68086505	1.71704	1.56692e-16	0.052	0.017
mySC	chr1-3139148-3139983	1.28625	1.63704e-16	0.11	0.053
mySC	chr16-57289453-57290320	1.31456	1.75196e-16	0.109	0.053
mySC	chr1-188027339-188028184	1.92646	1.82954e-16	0.037	0.01
mySC	chr4-169583228-169584117	1.34081	1.86419e-16	0.102	0.048
mySC	chr9-108743688-108744587	1.66632	2.02054e-16	0.056	0.02
mySC	chr2-149692554-149693438	2.01462	2.20716e-16	0.037	0.01
mySC	chr12-97275059-97275932	1.56482	2.23666e-16	0.069	0.027
mySC	chr7-75688375-75689192	1.76978	2.29517e-16	0.048	0.015
mySC	chr12-122431018-122431921	1.96143	2.60753e-16	0.038	0.011
mySC	chr19-8334786-8335709	1.29963	2.67785e-16	0.1	0.046
mySC	chr5-97629025-97629917	1.34306	2.86506e-16	0.093	0.042
mySC	chr19-22532165-22533063	1.57759	3.01129e-16	0.069	0.027
mySC	chr18-36297224-36298099	1.28645	3.28836e-16	0.119	0.06
mySC	chr14-81384615-81385490	2.11282	3.4063e-16	0.033	0.009
mySC	chrX-39636176-39637119	1.82034	3.73814e-16	0.044	0.014
mySC	chr15-41904237-41905094	1.31535	3.78117e-16	0.095	0.043
mySC	chr12-12365713-12366582	1.72317	4.0285e-16	0.051	0.017
mySC	chr15-66849874-66850662	1.35522	4.24418e-16	0.096	0.044
mySC	chr16-87791008-87791776	1.44661	4.2974e-16	0.072	0.029
mySC	chr17-17535711-17536587	1.61921	5.36689e-16	0.063	0.024
mySC	chr19-2064612-2065511	1.18933	5.45324e-16	0.117	0.058
mySC	chr9-69121905-69122608	1.47624	5.63663e-16	0.078	0.033
mySC	chr20-45337472-45338359	1.2685	5.75516e-16	0.1	0.046
mySC	chr3-58164160-58165014	1.41469	6.54693e-16	0.075	0.031
mySC	chr9-124271850-124272710	1.40105	6.91985e-16	0.09	0.04
mySC	chr16-50585142-50586030	1.67135	6.92741e-16	0.051	0.017
mySC	chr16-17312950-17313825	1.45199	6.96145e-16	0.075	0.031
mySC	chr9-96253199-96254018	2.22122	6.96974e-16	0.028	0.007
mySC	chr19-16509365-16510262	1.29215	7.4199e-16	0.103	0.049
mySC	chr7-80127484-80128333	1.97697	7.63971e-16	0.039	0.011
mySC	chr10-124197197-124198103	1.45547	1.08412e-15	0.074	0.03
mySC	chr22-39434071-39434922	1.38381	1.19826e-15	0.084	0.036
mySC	chr1-183097138-183098003	1.30359	1.25544e-15	0.09	0.04
mySC	chr7-102119033-102119904	1.11852	1.49485e-15	0.132	0.07
mySC	chr1-54245327-54246193	1.81692	1.58145e-15	0.045	0.014
mySC	chr17-57861644-57862485	1.0848	1.72997e-15	0.149	0.083
mySC	chr8-123719670-123720454	2.01479	1.78381e-15	0.037	0.01
mySC	chr14-103512607-103513502	1.05622	1.94152e-15	0.154	0.087
mySC	chr1-43563626-43564514	1.17718	1.95491e-15	0.107	0.052
mySC	chr9-112867371-112868202	1.7841	2.14504e-15	0.045	0.014
mySC	chr11-65390484-65391374	1.08747	2.41335e-15	0.154	0.087
mySC	chr19-39428120-39429022	1.24753	2.46227e-15	0.106	0.052
mySC	chr11-2732247-2733153	1.12992	2.60781e-15	0.13	0.068
mySC	chr19-8030812-8031716	2.11608	2.74665e-15	0.033	0.008
mySC	chr3-72288819-72289734	1.26436	3.07483e-15	0.102	0.049
mySC	chr15-81174357-81175212	1.89191	3.11949e-15	0.042	0.013
mySC	chr3-43998779-43999664	1.21949	3.18999e-15	0.107	0.052
mySC	chr4-182832425-182833318	1.92484	3.37539e-15	0.037	0.01
mySC	chr10-132388828-132389672	1.36557	3.41848e-15	0.08	0.034
mySC	chr1-30888157-30889072	1.32789	3.43025e-15	0.091	0.041
mySC	chr7-151408634-151409430	1.5178	3.9734e-15	0.065	0.025
mySC	chr17-50180962-50181810	1.17771	4.0765e-15	0.114	0.057
mySC	chr20-57102861-57103740	1.21045	4.52816e-15	0.109	0.054
mySC	chr11-69380379-69381279	1.59333	5.20196e-15	0.055	0.02
mySC	chr20-60033956-60034869	1.29991	5.27512e-15	0.096	0.045
mySC	chr11-63602941-63603793	1.26164	5.43324e-15	0.104	0.05
mySC	chr4-78534075-78534925	1.64173	5.46183e-15	0.056	0.02
mySC	chr16-29230906-29231630	1.68622	7.37754e-15	0.051	0.017
mySC	chr10-133159798-133160719	1.44822	7.63902e-15	0.075	0.032
mySC	chr17-41651256-41652110	1.46681	8.55081e-15	0.071	0.029
mySC	chr16-46893777-46894684	1.55223	9.48085e-15	0.064	0.025
mySC	chr2-105293667-105294418	2.39897	1.01717e-14	0.024	0.005
mySC	chr5-5069645-5070558	1.41711	1.12742e-14	0.082	0.037
mySC	chr10-62771938-62772861	1.14228	1.53107e-14	0.125	0.066
mySC	chr5-172118636-172119445	1.76621	1.57342e-14	0.048	0.016
mySC	chr7-155769444-155770354	1.73069	1.58716e-14	0.049	0.017
mySC	chr8-10850219-10851127	2.031	1.65401e-14	0.033	0.009
mySC	chr10-93772718-93773405	2.03963	1.85903e-14	0.033	0.009
mySC	chr7-102106379-102107273	1.58625	1.91786e-14	0.053	0.019
mySC	chr16-4373737-4374617	1.19696	1.98761e-14	0.123	0.065
mySC	chr11-12827863-12828784	1.13614	2.34322e-14	0.127	0.068
mySC	chr2-23422786-23423725	1.55656	2.35681e-14	0.062	0.024
mySC	chr13-110323473-110324344	1.63481	2.67564e-14	0.053	0.019
mySC	chr14-95389375-95390277	1.14495	2.68649e-14	0.113	0.057
mySC	chr8-133285356-133286261	1.09903	3.06355e-14	0.139	0.076
mySC	chr9-72911526-72912382	1.89734	3.26672e-14	0.037	0.011
mySC	chr20-34524622-34525463	1.20004	3.34547e-14	0.103	0.051
mySC	chr9-134158147-134158964	1.65679	3.45431e-14	0.054	0.02
mySC	chr13-30805355-30806265	1.2521	3.57193e-14	0.105	0.052
mySC	chr1-14627903-14628799	1.94361	3.76795e-14	0.037	0.011
mySC	chr5-31887244-31888156	1.20129	4.25117e-14	0.102	0.05
mySC	chr1-69566978-69567842	1.58739	4.29712e-14	0.056	0.021
mySC	chr4-98293225-98294128	1.61149	4.60708e-14	0.052	0.019
mySC	chr20-45341933-45342790	1.46539	4.69754e-14	0.07	0.029
mySC	chr5-45695894-45696769	1.27387	5.29736e-14	0.097	0.047
mySC	chr17-18016931-18017824	1.82768	5.32561e-14	0.044	0.015
mySC	chr20-46638002-46638914	1.37371	5.41207e-14	0.08	0.035
mySC	chr8-141507707-141508603	1.89352	5.48318e-14	0.034	0.009
mySC	chr12-52081884-52082736	1.21059	6.20905e-14	0.092	0.043
mySC	chr7-491124-492013	1.40324	6.26537e-14	0.075	0.032
mySC	chr11-12824133-12825054	1.55135	6.2656e-14	0.06	0.023
mySC	chr2-217622118-217622918	1.68242	6.34176e-14	0.055	0.02
mySC	chr2-233165744-233166644	1.48906	6.66349e-14	0.056	0.021
mySC	chr11-130653655-130654526	1.60339	6.91389e-14	0.059	0.023
mySC	chr10-124524831-124525634	1.61515	7.8805e-14	0.051	0.018
mySC	chr1-62318832-62319644	1.47116	8.45122e-14	0.066	0.027
mySC	chr10-121154548-121155365	1.9246	9.0956e-14	0.039	0.012
mySC	chr11-47237869-47238753	1.60177	9.37652e-14	0.056	0.021
mySC	chr20-63235534-63236340	1.29482	9.45861e-14	0.082	0.037
mySC	chr17-15231595-15232509	1.13342	1.10349e-13	0.128	0.069
mySC	chr12-131132049-131132937	1.38152	1.10493e-13	0.082	0.037
mySC	chr7-3921911-3922754	1.75789	1.10562e-13	0.042	0.014
mySC	chr1-221994717-221995606	1.40329	1.20429e-13	0.073	0.031
mySC	chr15-29570534-29571302	1.89746	1.26322e-13	0.038	0.012
mySC	chr3-128094914-128095803	1.42677	1.34245e-13	0.071	0.03
mySC	chr1-156661600-156662297	1.2443	1.39223e-13	0.107	0.055
mySC	chr2-132037501-132038422	2.04442	1.41292e-13	0.032	0.009
mySC	chr22-27641884-27642793	1.56987	1.47824e-13	0.051	0.018
mySC	chr6-98845453-98846179	1.19767	1.51332e-13	0.105	0.052
mySC	chr19-46739021-46739894	1.68088	1.52301e-13	0.05	0.018
mySC	chr1-25892120-25892964	1.50821	1.71477e-13	0.066	0.027
mySC	chr17-81371964-81372877	1.07949	1.85706e-13	0.14	0.079
mySC	chr14-71220189-71221063	1.48552	1.86419e-13	0.061	0.024
mySC	chr18-63063124-63063769	1.92593	1.90433e-13	0.036	0.011
mySC	chr7-150945574-150946456	1.28383	1.91489e-13	0.096	0.046
mySC	chr3-49484338-49485066	1.53014	1.959e-13	0.061	0.024
mySC	chr7-74635386-74636301	1.08108	1.96557e-13	0.143	0.082
mySC	chr14-65281948-65282647	1.5981	1.97421e-13	0.057	0.022
mySC	chr7-142632223-142633084	1.90249	1.99258e-13	0.036	0.011
mySC	chr10-24811588-24812488	1.52456	2.07339e-13	0.062	0.025
mySC	chr20-51425187-51426077	1.16838	2.11086e-13	0.102	0.05
mySC	chr4-6962230-6963034	1.55339	2.22181e-13	0.058	0.023
mySC	chr11-1270691-1271490	1.61026	2.23052e-13	0.048	0.017
mySC	chr11-2311896-2312799	1.07475	2.32409e-13	0.141	0.08
mySC	chr2-100548525-100549399	1.73188	2.978e-13	0.044	0.015
mySC	chr1-207393392-207394256	1.78018	3.3081e-13	0.038	0.012
mySC	chr5-5139686-5140641	1.57914	3.32965e-13	0.06	0.024
mySC	chr20-32560896-32561628	1.64664	3.43032e-13	0.051	0.019
mySC	chr2-144461066-144461939	1.26539	3.55802e-13	0.078	0.035
mySC	chr17-3502244-3503144	1.29834	3.69279e-13	0.078	0.034
mySC	chr17-49299739-49300608	1.69909	3.72814e-13	0.043	0.014
mySC	chr9-124820391-124821312	1.04714	4.1721e-13	0.144	0.083
mySC	chr11-16968149-16969040	1.59543	4.39162e-13	0.051	0.019
mySC	chr16-57270170-57271062	1.09483	4.5693e-13	0.125	0.067
mySC	chr19-46998424-46999312	1.39298	4.59359e-13	0.069	0.029
mySC	chr12-68932809-68933738	1.08142	4.71607e-13	0.116	0.061
mySC	chr19-1302286-1303178	1.7474	4.75522e-13	0.044	0.015
mySC	chr9-92970100-92970982	1.26846	4.76707e-13	0.08	0.036
mySC	chr3-57998498-57999297	2.01236	4.79488e-13	0.032	0.009
mySC	chr2-95056290-95057040	1.25468	4.81349e-13	0.084	0.039
mySC	chr5-173556850-173557761	1.75695	5.01279e-13	0.038	0.012
mySC	chr1-24619102-24619996	1.23098	5.08326e-13	0.096	0.047
mySC	chr9-136571904-136572802	1.09673	5.29535e-13	0.122	0.065
mySC	chr6-134317393-134318280	1.75813	5.41509e-13	0.041	0.013
mySC	chr11-113721956-113722769	1.59407	5.44791e-13	0.054	0.02
mySC	chr11-68012886-68013750	1.02876	5.50718e-13	0.144	0.082
mySC	chr17-42006929-42007833	1.43419	6.05203e-13	0.063	0.026
mySC	chr9-70406276-70407090	1.40695	6.30877e-13	0.073	0.032
mySC	chr16-50910241-50911028	2.23584	6.68712e-13	0.026	0.007
mySC	chr9-16275998-16276875	1.73314	6.95446e-13	0.046	0.016
mySC	chr19-31784388-31785266	1.71391	7.55189e-13	0.04	0.013
mySC	chr14-91113790-91114618	1.04375	7.78851e-13	0.132	0.073
mySC	chr9-117403253-117404173	1.43784	8.20296e-13	0.065	0.027
mySC	chr15-31306232-31307165	1.54407	1.07813e-12	0.055	0.021
mySC	chr22-20264764-20265666	1.51383	1.12092e-12	0.062	0.025
mySC	chr17-73630334-73631212	1.1253	1.29483e-12	0.114	0.06
mySC	chr11-12330183-12330995	1.25748	1.30576e-12	0.082	0.038
mySC	chr3-99551287-99552155	1.83313	1.32236e-12	0.038	0.012
mySC	chr16-70577025-70577921	1.08452	1.40104e-12	0.111	0.058
mySC	chr17-27513590-27514509	1.43166	1.41166e-12	0.066	0.028
mySC	chr4-159047908-159048791	1.13518	1.52648e-12	0.11	0.058
mySC	chr9-121772744-121773531	1.40308	1.65503e-12	0.062	0.025
mySC	chr5-125719631-125720557	1.78007	1.69287e-12	0.039	0.013
mySC	chr20-46894383-46895249	1.49916	1.70023e-12	0.059	0.024
mySC	chr10-43211841-43212738	1.67477	2.07713e-12	0.043	0.015
mySC	chr19-46607263-46608144	1.4174	2.0924e-12	0.072	0.032
mySC	chr11-120563847-120564502	1.57561	2.27656e-12	0.052	0.02
mySC	chr12-42686481-42686880	2.37085	2.3607e-12	0.023	0.005
mySC	chr1-22122205-22123002	1.32115	2.50141e-12	0.072	0.032
mySC	chr1-178340969-178341880	1.44162	2.53577e-12	0.057	0.022
mySC	chr7-47757637-47758514	1.16634	2.60142e-12	0.115	0.062
mySC	chr18-44696661-44697555	1.90034	2.61433e-12	0.034	0.01
mySC	chr19-7851806-7852624	1.38556	2.91637e-12	0.068	0.029
mySC	chr12-103908549-103909364	2.17328	2.94392e-12	0.024	0.006
mySC	chr4-8506278-8507201	1.36484	3.05923e-12	0.073	0.032
mySC	chr16-68760474-68761388	1.35227	3.48506e-12	0.081	0.038
mySC	chr16-80403596-80404498	1.52582	3.6173e-12	0.051	0.019
mySC	chr8-128108741-128109631	1.4457	3.72875e-12	0.062	0.025
mySC	chr14-54165883-54166801	1.33382	3.72988e-12	0.067	0.029
mySC	chr16-87722927-87723803	1.26659	3.83921e-12	0.083	0.039
mySC	chr13-98977641-98978560	1.26773	3.9775e-12	0.085	0.041
mySC	chr15-49101248-49102174	1.37083	4.11087e-12	0.064	0.027
mySC	chr1-6501896-6502691	1.00725	4.13789e-12	0.123	0.067
mySC	chr7-158414235-158415121	1.3443	4.88142e-12	0.071	0.031
mySC	chr4-41432600-41433506	1.72643	4.91264e-12	0.043	0.015
mySC	chr11-125315224-125315817	1.44118	5.15149e-12	0.066	0.028
mySC	chr11-69644204-69644981	1.08261	5.46502e-12	0.123	0.068
mySC	chr7-30905796-30906672	1.36786	5.71988e-12	0.072	0.032
mySC	chr14-82313637-82314527	1.96374	5.85381e-12	0.032	0.009
mySC	chr20-36466793-36467679	1.16569	6.97498e-12	0.107	0.057
mySC	chr10-132364116-132364979	1.73879	7.15328e-12	0.039	0.013
mySC	chr14-63659484-63660397	1.28485	7.30615e-12	0.079	0.037
mySC	chr11-123560991-123561662	1.93316	7.70834e-12	0.033	0.01
mySC	chr16-87740784-87741567	1.69223	8.59922e-12	0.04	0.013
mySC	chr15-96340546-96341409	1.12224	8.63182e-12	0.115	0.062
mySC	chr2-127651775-127652664	1.01509	8.69941e-12	0.157	0.096
mySC	chr11-27233702-27234531	1.53921	8.7704e-12	0.048	0.018
mySC	chr4-151692677-151693554	1.4801	8.88514e-12	0.056	0.022
mySC	chr11-19474801-19475654	1.80716	8.93132e-12	0.035	0.011
mySC	chr7-141128221-141129144	1.42261	9.7333e-12	0.065	0.028
mySC	chr1-23376834-23377678	1.56171	1.00914e-11	0.053	0.02
mySC	chr4-41418228-41419112	2.09935	1.33502e-11	0.027	0.007
mySC	chr17-20189049-20189955	1.3721	1.37027e-11	0.066	0.029
mySC	chr5-132820835-132821596	1.07987	1.41334e-11	0.113	0.061
mySC	chr1-44010797-44011669	1.33646	1.43565e-11	0.069	0.03
mySC	chr9-96242635-96243515	1.8611	1.52493e-11	0.033	0.01
mySC	chr16-22284679-22285464	1.59772	1.63076e-11	0.048	0.018
mySC	chr14-70641625-70642451	1.6008	1.65322e-11	0.045	0.016
mySC	chr3-15325089-15325851	1.44147	1.72757e-11	0.062	0.026
mySC	chr22-46377623-46378542	1.51963	1.94792e-11	0.051	0.02
mySC	chr7-3754711-3755562	1.22085	1.99654e-11	0.093	0.047
mySC	chr11-68354011-68354937	1.20438	2.14009e-11	0.098	0.05
mySC	chr6-136306224-136307138	1.83081	2.19673e-11	0.031	0.009
mySC	chr5-146878227-146879067	1.34902	2.32283e-11	0.073	0.033
mySC	chr7-47568292-47569168	1.30589	2.42007e-11	0.069	0.031
mySC	chr5-60699677-60700581	1.09726	2.54836e-11	0.116	0.063
mySC	chr7-74306567-74307420	1.1128	2.5904e-11	0.112	0.061
mySC	chrX-13816644-13817528	1.68396	2.62509e-11	0.041	0.014
mySC	chr2-155975568-155976420	1.49796	3.04276e-11	0.052	0.02
mySC	chr4-153256897-153257767	1.89467	3.16423e-11	0.033	0.01
mySC	chr5-77972323-77973153	1.75445	3.21684e-11	0.039	0.013
mySC	chr11-6328074-6328982	1.75705	3.30736e-11	0.037	0.012
mySC	chr2-217827179-217828030	1.08613	3.34223e-11	0.118	0.066
mySC	chr16-19757804-19758728	1.71202	3.36239e-11	0.041	0.014
mySC	chr6-117411151-117412082	1.73512	3.41733e-11	0.038	0.013
mySC	chr1-211735507-211736413	1.08214	3.69327e-11	0.107	0.057
mySC	chr6-148708732-148709423	1.5321	3.83126e-11	0.048	0.018
mySC	chr10-62665645-62666448	1.66957	4.03971e-11	0.04	0.014
mySC	chr9-124447730-124448641	1.50536	4.1115e-11	0.055	0.022
mySC	chrX-40086295-40087022	1.32029	4.32705e-11	0.069	0.031
mySC	chr12-120220819-120221693	1.06524	4.48622e-11	0.111	0.06
mySC	chr22-20000054-20000868	1.20564	4.50124e-11	0.088	0.044
mySC	chr11-67022076-67022789	1.9104	4.88992e-11	0.03	0.009
mySC	chr1-43348710-43349615	1.01557	4.95406e-11	0.123	0.069
mySC	chr22-37501340-37502187	1.136	5.51447e-11	0.088	0.043
mySC	chr11-62005078-62005871	1.24613	5.62558e-11	0.087	0.043
mySC	chr15-63244222-63245040	1.60972	6.37918e-11	0.045	0.017
mySC	chr1-9859158-9859935	1.6983	6.44549e-11	0.039	0.013
mySC	chr13-20435365-20436242	1.37211	6.48705e-11	0.062	0.027
mySC	chr2-202064077-202064987	1.2669	8.40237e-11	0.071	0.032
mySC	chr3-52041133-52041858	1.27588	8.77757e-11	0.071	0.033
mySC	chr1-156388178-156389041	1.32841	8.97019e-11	0.069	0.031
mySC	chr22-37547016-37547731	1.1007	9.13217e-11	0.108	0.058
mySC	chr4-24885058-24885944	1.53789	9.18362e-11	0.049	0.019
mySC	chr5-14728302-14729076	1.37855	9.50974e-11	0.062	0.026
mySC	chr1-160103772-160104357	1.29511	9.60232e-11	0.073	0.034
mySC	chr6-39189709-39190576	1.47404	1.02685e-10	0.057	0.024
mySC	chr16-70647321-70647941	1.60888	1.05281e-10	0.044	0.016
mySC	chr4-42646097-42646954	1.66376	1.28055e-10	0.037	0.013
mySC	chr17-74361233-74362113	1.47849	1.28726e-10	0.053	0.021
mySC	chr4-169800298-169801212	1.61907	1.51638e-10	0.042	0.015
mySC	chr3-179941981-179942878	1.34429	1.53619e-10	0.064	0.028
mySC	chr5-149175277-149176187	1.31222	1.63058e-10	0.075	0.035
mySC	chr2-237904956-237905829	1.20233	1.63171e-10	0.071	0.033
mySC	chr15-48469135-48469991	1.73367	1.70917e-10	0.035	0.012
mySC	chr5-154947418-154948338	1.51854	1.77419e-10	0.048	0.019
mySC	chr21-32426433-32427352	1.17108	1.78179e-10	0.096	0.05
mySC	chr14-104698903-104699765	1.05759	1.87394e-10	0.132	0.078
mySC	chr6-161318249-161319108	1.47519	1.87443e-10	0.05	0.02
mySC	chr18-78505848-78506729	1.15568	2.01814e-10	0.094	0.049
mySC	chr16-22220425-22221318	1.40873	2.03344e-10	0.055	0.023
mySC	chr1-95780551-95781449	1.53252	2.10177e-10	0.049	0.019
mySC	chr11-69733687-69734495	2.03204	2.18323e-10	0.026	0.007
mySC	chr6-84051945-84052805	1.5425	2.2826e-10	0.051	0.021
mySC	chr16-70579412-70580296	1.24522	2.32529e-10	0.075	0.035
mySC	chr1-151012838-151013709	1.37055	2.40519e-10	0.067	0.03
mySC	chr1-60903554-60904290	1.41487	2.45745e-10	0.059	0.025
mySC	chr1-26555347-26556233	1.26197	2.47615e-10	0.075	0.035
mySC	chr14-77050896-77051736	1.14552	2.4825e-10	0.1	0.053
mySC	chr17-59355533-59356436	1.37979	2.51765e-10	0.062	0.027
mySC	chr11-62435745-62436634	1.26538	2.88019e-10	0.069	0.031
mySC	chr10-114383924-114384848	1.27629	3.65848e-10	0.069	0.031
mySC	chr16-57142918-57143793	1.14714	3.88214e-10	0.092	0.048
mySC	chr6-159401549-159402435	1.84315	4.04844e-10	0.031	0.01
mySC	chr11-1744352-1745153	1.51935	4.14884e-10	0.053	0.022
mySC	chr15-81189483-81190396	1.28937	4.25007e-10	0.07	0.032
mySC	chr7-102134157-102135065	1.48202	4.27455e-10	0.047	0.018
mySC	chr5-33369813-33370676	1.87354	4.513e-10	0.029	0.009
mySC	chr8-142297870-142298737	1.24046	4.75848e-10	0.076	0.036
mySC	chr3-42996462-42997323	1.13658	4.87192e-10	0.093	0.048
mySC	chr9-69078304-69079215	1.61538	5.39311e-10	0.043	0.016
mySC	chr6-150567926-150568463	1.86697	5.83738e-10	0.028	0.008
mySC	chr1-243995933-243996811	1.44922	6.96764e-10	0.048	0.019
mySC	chr12-52871016-52871905	1.2433	7.08358e-10	0.077	0.037
mySC	chr9-37528658-37529490	1.54057	7.1406e-10	0.037	0.013
mySC	chr2-86686683-86687546	1.56879	8.49219e-10	0.042	0.016
mySC	chr16-17446835-17447642	1.57549	8.61342e-10	0.042	0.015
mySC	chr21-45420158-45421087	1.24264	8.66735e-10	0.083	0.042
mySC	chr7-44259229-44260123	1.25338	8.89097e-10	0.08	0.04
mySC	chr11-117876285-117877173	1.30855	9.12207e-10	0.061	0.027
mySC	chr6-143397297-143398162	1.64482	9.21944e-10	0.04	0.015
mySC	chr12-23895532-23896439	1.62018	1.00466e-09	0.041	0.015
mySC	chr5-150500517-150501384	1.29956	1.06529e-09	0.071	0.033
mySC	chr1-109254962-109255728	1.23482	1.07047e-09	0.079	0.039
mySC	chr2-235468864-235469779	1.12235	1.09527e-09	0.093	0.049
mySC	chr1-227753670-227754577	1.57854	1.15182e-09	0.037	0.013
mySC	chr19-2101228-2102080	1.33163	1.19728e-09	0.066	0.03
mySC	chr17-42002624-42003556	1.25016	1.21035e-09	0.071	0.033
mySC	chr6-165703674-165704549	1.75175	1.5009e-09	0.032	0.01
mySC	chr1-115230014-115230898	1.69534	1.54796e-09	0.034	0.011
mySC	chr15-91732551-91733432	1.74422	1.66451e-09	0.035	0.012
mySC	chr16-19578250-19578991	1.18964	1.67163e-09	0.079	0.039
mySC	chr6-126477957-126478848	1.88389	1.6947e-09	0.027	0.008
mySC	chr16-19861662-19862563	1.37367	1.75572e-09	0.053	0.022
mySC	chrX-39653416-39654294	1.38282	1.76775e-09	0.053	0.022
mySC	chr9-6645267-6646077	1.28385	1.7775e-09	0.066	0.03
mySC	chr7-94810216-94811081	1.69005	1.79493e-09	0.035	0.012
mySC	chr1-37082126-37082706	1.59931	1.80802e-09	0.042	0.015
mySC	chr17-39652577-39653479	1.07215	2.07538e-09	0.1	0.054
mySC	chr7-108245918-108246832	1.32453	2.13457e-09	0.059	0.026
mySC	chr17-72602986-72603715	1.44593	2.13471e-09	0.054	0.023
mySC	chr2-146986069-146986934	1.37616	2.3594e-09	0.055	0.024
mySC	chr2-240972814-240973703	1.358	2.36535e-09	0.066	0.031
mySC	chr8-58846471-58847382	1.76593	2.40367e-09	0.03	0.01
mySC	chr21-26795695-26796553	1.43751	2.46778e-09	0.054	0.023
mySC	chr16-48257563-48258412	1.75741	2.47195e-09	0.03	0.01
mySC	chr16-56506726-56507614	1.23235	2.48098e-09	0.074	0.036
mySC	chr9-134338742-134339541	1.11463	2.64616e-09	0.089	0.046
mySC	chr6-111841592-111842501	1.36998	3.0151e-09	0.06	0.027
mySC	chr16-70604198-70605058	1.08586	3.05362e-09	0.102	0.056
mySC	chr2-71595741-71596624	1.1458	3.12724e-09	0.087	0.045
mySC	chrX-12998069-12998961	1.54634	3.36765e-09	0.042	0.016
mySC	chr10-132492345-132493208	1.21578	3.58254e-09	0.068	0.032
mySC	chr11-40280624-40281438	1.09852	3.58765e-09	0.094	0.05
mySC	chr17-32927671-32928576	1.13474	3.64503e-09	0.087	0.045
mySC	chr17-55763742-55764615	1.32481	3.80359e-09	0.061	0.027
mySC	chr9-134282813-134283717	1.1494	3.8402e-09	0.087	0.045
mySC	chr21-13979818-13980720	1.19294	4.03755e-09	0.075	0.037
mySC	chr17-15414728-15415618	1.2896	4.1191e-09	0.061	0.027
mySC	chr16-50467766-50468619	1.94664	4.25663e-09	0.026	0.007
mySC	chr6-168060244-168061121	1.64519	4.35113e-09	0.04	0.015
mySC	chr22-39456721-39457542	1.03172	4.36374e-09	0.103	0.057
mySC	chr11-16820171-16821046	1.43104	4.37491e-09	0.054	0.023
mySC	chr22-37979514-37980399	1.09065	4.60486e-09	0.094	0.05
mySC	chr9-83366481-83367401	1.17006	4.63508e-09	0.079	0.039
mySC	chr8-26587249-26588154	1.15129	4.77898e-09	0.081	0.041
mySC	chr5-429303-430217	1.53475	4.82468e-09	0.042	0.016
mySC	chr1-6436768-6437664	1.3856	5.08855e-09	0.055	0.024
mySC	chr14-23483058-23483949	1.93739	5.25186e-09	0.026	0.008
mySC	chr13-49303427-49304305	1.07038	5.31474e-09	0.1	0.055
mySC	chr10-132469167-132470014	1.08229	5.48944e-09	0.093	0.049
mySC	chr3-65597101-65597954	1.04753	5.86216e-09	0.104	0.058
mySC	chr22-36343590-36344504	1.17161	6.30768e-09	0.076	0.038
mySC	chr7-94962388-94963256	1.86285	6.60698e-09	0.025	0.007
mySC	chr18-48455571-48456518	1.22782	6.63507e-09	0.074	0.036
mySC	chr6-2921447-2922372	1.13301	6.64624e-09	0.09	0.048
mySC	chr17-50304701-50305620	1.7061	7.03258e-09	0.033	0.011
mySC	chr4-25441358-25442194	1.72717	7.40348e-09	0.031	0.01
mySC	chr1-30885527-30886356	1.37381	7.5105e-09	0.059	0.026
mySC	chr10-70456553-70457350	1.29095	7.5583e-09	0.06	0.027
mySC	chr19-47773728-47774624	1.01692	7.87041e-09	0.106	0.059
mySC	chr6-148708089-148708620	1.5586	8.33569e-09	0.035	0.012
mySC	chr1-220151214-220152096	1.45774	9.21214e-09	0.049	0.02
mySC	chr16-11297344-11298260	1.16212	9.46643e-09	0.071	0.035
mySC	chr10-97270272-97271153	1.43019	1.03635e-08	0.051	0.022
mySC	chr1-201435457-201436352	1.06433	1.07156e-08	0.102	0.057
mySC	chr17-73347134-73348028	1.04089	1.07672e-08	0.105	0.059
mySC	chr4-108399627-108400527	1.12603	1.08998e-08	0.084	0.044
mySC	chr5-74877456-74878373	1.37264	1.17808e-08	0.054	0.023
mySC	chr22-37552204-37553057	1.20205	1.17951e-08	0.073	0.036
mySC	chr10-107103223-107104106	1.66043	1.18726e-08	0.037	0.014
mySC	chr11-27201751-27202436	1.35667	1.25162e-08	0.061	0.028
mySC	chr11-1267447-1268329	1.38804	1.272e-08	0.053	0.023
mySC	chr2-149488706-149489613	1.65524	1.33537e-08	0.035	0.013
mySC	chr17-33277404-33278285	1.94067	1.38176e-08	0.025	0.007
mySC	chr7-47827145-47828050	1.2755	1.44479e-08	0.068	0.033
mySC	chr19-8240163-8241002	1.15386	1.56932e-08	0.071	0.034
mySC	chr7-108307085-108307992	1.33681	1.61364e-08	0.054	0.024
mySC	chr11-111982825-111983724	1.1482	1.68612e-08	0.087	0.046
mySC	chr7-929282-930001	1.10559	1.70833e-08	0.082	0.042
mySC	chr2-75920694-75921640	1.53078	1.81104e-08	0.035	0.013
mySC	chr8-29649347-29650271	1.5483	1.81411e-08	0.042	0.016
mySC	chr12-100593230-100594155	1.28144	1.82736e-08	0.062	0.029
mySC	chr11-112833952-112834859	1.22796	1.99091e-08	0.065	0.031
mySC	chr22-17836994-17837922	1.28179	2.00983e-08	0.064	0.03
mySC	chr11-12159234-12160162	1.43843	2.07201e-08	0.048	0.02
mySC	chr22-27749548-27750445	1.4965	2.27384e-08	0.043	0.017
mySC	chr19-39053262-39054114	1.93217	2.43665e-08	0.022	0.006
mySC	chr14-92973145-92974036	1.01398	2.49846e-08	0.102	0.057
mySC	chr16-46908426-46909339	1.18649	2.56341e-08	0.087	0.047
mySC	chr14-55938084-55938985	1.65711	2.59472e-08	0.035	0.013
mySC	chr2-15842594-15843490	1.5493	2.74869e-08	0.039	0.015
mySC	chr5-148965596-148966457	1.43797	2.79954e-08	0.048	0.02
mySC	chr5-138611161-138611927	1.29848	3.07727e-08	0.06	0.027
mySC	chr20-47150373-47151268	1.47842	3.12995e-08	0.039	0.015
mySC	chrX-39487123-39488053	1.51543	3.25855e-08	0.042	0.016
mySC	chr5-142685989-142686788	1.3181	3.35767e-08	0.063	0.03
mySC	chr16-27515719-27516608	1.6417	3.36886e-08	0.031	0.01
mySC	chr18-11119307-11120194	1.52206	3.37228e-08	0.037	0.014
mySC	chr1-226735826-226736594	1.19587	3.45909e-08	0.074	0.037
mySC	chr16-74774340-74775224	1.07087	3.46475e-08	0.103	0.059
mySC	chr1-3134103-3134695	1.20881	3.55499e-08	0.068	0.033
mySC	chr22-41274594-41275490	1.50608	3.65833e-08	0.036	0.013
mySC	chr7-76068959-76069869	1.47831	3.81602e-08	0.038	0.014
mySC	chr9-89801425-89802221	1.42792	3.90847e-08	0.049	0.021
mySC	chr20-57662290-57663161	1.26926	4.27373e-08	0.064	0.031
mySC	chr9-4084179-4085023	1.46346	4.30356e-08	0.047	0.02
mySC	chr11-102426855-102427770	1.35615	4.31731e-08	0.046	0.019
mySC	chr3-97932132-97933050	1.5197	4.6506e-08	0.04	0.016
mySC	chr4-4480736-4481659	1.24966	4.66342e-08	0.059	0.027
mySC	chr4-24659297-24660161	1.30457	4.66728e-08	0.054	0.024
mySC	chr21-45454940-45455839	1.00033	4.71724e-08	0.124	0.075
mySC	chr6-36374840-36375700	1.35923	4.7232e-08	0.044	0.018
mySC	chr10-125152711-125153611	1.04971	4.94604e-08	0.098	0.055
mySC	chr2-241540813-241541714	1.12974	4.94674e-08	0.084	0.045
mySC	chr17-44959581-44960461	1.4304	5.21948e-08	0.046	0.019
mySC	chr7-47477601-47478426	1.45153	5.37077e-08	0.044	0.018
mySC	chr17-81082924-81083800	1.16427	5.47177e-08	0.075	0.038
mySC	chr9-69121295-69121785	1.34001	5.71164e-08	0.053	0.024
mySC	chr19-30371907-30372782	1.56013	5.73946e-08	0.037	0.014
mySC	chr8-17735481-17736307	1.00914	6.06722e-08	0.093	0.051
mySC	chr22-39429713-39430560	1.1391	6.29753e-08	0.069	0.033
mySC	chr2-239700694-239701588	1.45241	6.6673e-08	0.047	0.02
mySC	chr4-56048722-56049562	1.19413	6.74214e-08	0.075	0.039
mySC	chr4-183241455-183242212	1.71402	6.86822e-08	0.033	0.011
mySC	chr2-15939564-15940331	1.05568	7.31532e-08	0.078	0.04
mySC	chr3-3798923-3799842	1.24309	7.31789e-08	0.071	0.035
mySC	chr14-76903966-76904718	1.09316	7.35694e-08	0.089	0.048
mySC	chrX-30627642-30628506	1.83189	7.51617e-08	0.024	0.007
mySC	chr8-13604284-13605148	1.61908	8.94503e-08	0.033	0.012
mySC	chr1-180961797-180962642	1.62491	9.21673e-08	0.033	0.012
mySC	chr6-3194505-3195368	1.3159	9.59775e-08	0.051	0.022
mySC	chr14-90554079-90554999	1.45448	9.73332e-08	0.046	0.019
mySC	chr18-48575438-48576303	1.56338	1.06761e-07	0.044	0.018
mySC	chr1-89833455-89834378	1.08313	1.07552e-07	0.089	0.048
mySC	chr8-102876883-102877756	1.21988	1.10707e-07	0.06	0.028
mySC	chr2-23503421-23504315	1.05857	1.13504e-07	0.101	0.058
mySC	chr14-105468566-105469455	1.14457	1.16802e-07	0.078	0.04
mySC	chr3-15654674-15655568	1.13326	1.22518e-07	0.073	0.037
mySC	chr9-108779227-108780138	1.01796	1.26771e-07	0.096	0.054
mySC	chr17-80795455-80796375	1.46284	1.27099e-07	0.044	0.018
mySC	chr3-9690558-9691450	1.266	1.31636e-07	0.063	0.03
mySC	chr9-136841010-136841654	1.24904	1.37261e-07	0.064	0.031
mySC	chr5-177432015-177432863	1.16891	1.40624e-07	0.066	0.032
mySC	chrX-10111036-10111837	1.47283	1.45899e-07	0.038	0.015
mySC	chr2-239106042-239106942	1.16433	1.56796e-07	0.062	0.03
mySC	chr7-4129292-4130132	1.85801	1.61449e-07	0.024	0.007
mySC	chr8-1930111-1930942	1.11634	1.6352e-07	0.078	0.041
mySC	chr16-71626127-71627065	1.52814	1.69602e-07	0.037	0.014
mySC	chr16-68762751-68763640	1.17335	1.76514e-07	0.07	0.035
mySC	chr7-142782972-142783884	1.27909	1.84848e-07	0.057	0.026
mySC	chr2-214328692-214329579	1.83349	1.87884e-07	0.026	0.008
mySC	chr11-76788600-76789422	1.30119	1.97365e-07	0.055	0.025
mySC	chr11-103800488-103801334	1.51821	2.00014e-07	0.039	0.015
mySC	chr4-76086850-76087743	1.17445	2.21933e-07	0.071	0.036
mySC	chr16-68738052-68738829	1.23852	2.22075e-07	0.064	0.031
mySC	chr11-1564240-1565153	1.12635	2.23551e-07	0.07	0.035
mySC	chr7-71189185-71190090	1.9294	2.23845e-07	0.023	0.007
mySC	chr1-44423390-44424285	1.64509	2.33738e-07	0.033	0.012
mySC	chr3-65413555-65414336	1.84885	2.39328e-07	0.023	0.007
mySC	chr20-49771966-49772875	1.02132	2.45177e-07	0.099	0.057
mySC	chr3-72591318-72592216	1.12993	2.45974e-07	0.074	0.038
mySC	chr7-71237792-71238615	1.19932	2.50191e-07	0.065	0.032
mySC	chr1-160131741-160132655	1.14595	3.12619e-07	0.067	0.033
mySC	chr7-102080030-102080860	1.71617	3.1938e-07	0.027	0.009
mySC	chr16-69924486-69925380	1.00396	3.24032e-07	0.091	0.05
mySC	chr7-913948-914848	1.19623	3.25179e-07	0.063	0.031
mySC	chr2-241561708-241562517	1.28353	3.49477e-07	0.055	0.025
mySC	chr17-30236622-30237443	1.4737	3.56812e-07	0.037	0.014
mySC	chr1-110048817-110049643	1.45504	3.64936e-07	0.04	0.016
mySC	chr1-30864434-30865310	1.20828	3.82927e-07	0.056	0.026
mySC	chr16-1048218-1049105	1.0546	3.84077e-07	0.086	0.047
mySC	chr6-2900566-2901430	1.08662	3.84249e-07	0.073	0.037
mySC	chr9-129995749-129996507	1.38988	4.30628e-07	0.043	0.018
mySC	chr15-41881809-41882603	1.38084	4.65375e-07	0.046	0.02
mySC	chr11-22778499-22779421	1.2002	4.76988e-07	0.067	0.034
mySC	chr6-163579086-163579853	1.3161	4.97062e-07	0.054	0.025
mySC	chr12-16606238-16607026	1.18788	5.09322e-07	0.066	0.033
mySC	chr11-130583577-130584466	1.10038	5.14544e-07	0.069	0.034
mySC	chr8-130045507-130046442	1.17774	5.2319e-07	0.06	0.029
mySC	chrX-152927576-152928497	1.34562	5.58181e-07	0.046	0.02
mySC	chr4-25654447-25655086	1.77321	5.94152e-07	0.025	0.008
mySC	chr8-47668966-47669832	1.54728	6.00931e-07	0.033	0.012
mySC	chr3-82030759-82031596	1.61544	6.21436e-07	0.029	0.01
mySC	chr3-129507165-129508081	1.27808	6.79842e-07	0.061	0.03
mySC	chr19-30402663-30403772	1.51594	6.88352e-07	0.035	0.013
mySC	chr4-76075073-76075771	1.63825	6.948e-07	0.028	0.009
mySC	chr6-150775428-150776287	1.38638	7.19439e-07	0.042	0.018
mySC	chr8-142382968-142383770	1.71814	7.25384e-07	0.026	0.009
mySC	chr2-47079685-47080573	1.02994	7.33082e-07	0.084	0.046
mySC	chrX-80432616-80433518	1.11054	7.65059e-07	0.066	0.033
mySC	chr21-36087232-36088109	1.13522	7.92615e-07	0.067	0.034
mySC	chr21-41170991-41171815	1.38655	8.52421e-07	0.044	0.018
mySC	chr8-64806358-64807139	1.52253	9.70378e-07	0.033	0.012
mySC	chr12-8823479-8824352	1.49673	9.79213e-07	0.038	0.015
mySC	chr16-22211561-22212449	1.38608	9.98885e-07	0.042	0.017
mySC	chr17-73288372-73289220	1.11138	1.01722e-06	0.071	0.037
mySC	chr1-156246823-156247496	1.00535	1.0859e-06	0.093	0.053
mySC	chr1-207495870-207496764	1.28479	1.13053e-06	0.051	0.023
mySC	chr6-84033427-84034291	1.47501	1.14195e-06	0.038	0.015
mySC	chr10-11532050-11532939	1.23439	1.1534e-06	0.055	0.026
mySC	chr13-44052688-44053543	1.62485	1.27419e-06	0.03	0.011
mySC	chr2-237859383-237860216	1.25673	1.30633e-06	0.051	0.023
mySC	chr20-15561442-15562365	1.47915	1.33693e-06	0.039	0.016
mySC	chr1-77281658-77282508	1.08412	1.34034e-06	0.071	0.036
mySC	chr7-95095500-95096356	1.52301	1.46665e-06	0.037	0.015
mySC	chr4-25535090-25536018	1.10812	1.51089e-06	0.066	0.034
mySC	chr2-26562288-26562917	1.22077	1.51277e-06	0.066	0.033
mySC	chr2-32946330-32947215	1.08255	1.5131e-06	0.082	0.045
mySC	chr2-207813121-207813942	1.51596	1.54035e-06	0.028	0.01
mySC	chr14-29799444-29800366	1.4976	1.56213e-06	0.036	0.014
mySC	chr15-72155074-72155701	1.18915	1.57078e-06	0.069	0.035
mySC	chrX-22134846-22135714	1.19382	1.6013e-06	0.058	0.028
mySC	chr20-15788849-15789765	1.33534	1.63934e-06	0.048	0.022
mySC	chr19-5128264-5129150	1.08873	1.65322e-06	0.077	0.041
mySC	chr14-104732156-104733062	1.09629	1.70599e-06	0.065	0.033
mySC	chr16-57803341-57803984	1.28876	1.82046e-06	0.048	0.022
mySC	chr20-1185398-1186077	1.60921	1.93325e-06	0.029	0.01
mySC	chr1-38817837-38818744	1.29583	2.04016e-06	0.047	0.021
mySC	chr11-47305444-47306358	1.04919	2.08092e-06	0.075	0.04
mySC	chr20-46650980-46651870	1.34463	2.10793e-06	0.046	0.02
mySC	chr6-163259818-163260696	1.01302	2.31059e-06	0.088	0.05
mySC	chr17-3647502-3648409	1.13753	2.3566e-06	0.06	0.029
mySC	chr12-103771208-103772069	1.48232	2.56831e-06	0.033	0.012
mySC	chr8-42305467-42306273	1.45173	2.70238e-06	0.037	0.015
mySC	chr9-136740671-136741505	1.31295	2.73961e-06	0.05	0.023
mySC	chr1-204947191-204948039	1.64723	2.91807e-06	0.028	0.01
mySC	chr4-26019988-26020740	1.43345	2.92404e-06	0.033	0.013
mySC	chr10-31121203-31122090	1.56302	3.02651e-06	0.033	0.013
mySC	chr11-75615433-75616288	1.69025	3.44415e-06	0.026	0.009
mySC	chr15-94231000-94231892	1.18508	3.53451e-06	0.055	0.026
mySC	chr4-25993218-25994071	1.17525	3.53822e-06	0.057	0.027
mySC	chr17-76553864-76554764	1.11712	3.57968e-06	0.06	0.03
mySC	chr17-77214572-77215315	1.18751	3.58936e-06	0.053	0.025
mySC	chrX-9899319-9900237	1.11544	3.97547e-06	0.069	0.036
mySC	chr10-107058924-107059784	1.3295	4.02612e-06	0.053	0.025
mySC	chr3-94460703-94461585	1.31958	4.05621e-06	0.044	0.019
mySC	chr3-116951409-116952294	1.31264	4.18497e-06	0.046	0.021
mySC	chr14-55973926-55974731	1.24735	4.33923e-06	0.057	0.028
mySC	chr7-47888312-47889105	1.26779	4.36233e-06	0.053	0.025
mySC	chr16-5025026-5025894	1.34292	4.51656e-06	0.048	0.022
mySC	chr18-12015367-12016248	1.04756	4.54244e-06	0.071	0.037
mySC	chr6-2916256-2917135	1.23683	4.57337e-06	0.051	0.024
mySC	chrX-68647228-68648137	1.3452	4.68787e-06	0.044	0.019
mySC	chr17-77796147-77797076	1.07278	4.72047e-06	0.073	0.039
mySC	chr3-156643494-156644275	1.45653	4.79837e-06	0.032	0.012
mySC	chr2-64716320-64717198	1.43186	4.80959e-06	0.033	0.013
mySC	chr9-70576996-70577905	1.1758	4.82903e-06	0.061	0.031
mySC	chr2-240791943-240792783	1.52871	5.18014e-06	0.035	0.014
mySC	chr6-43492034-43492954	1.28132	5.24177e-06	0.048	0.022
mySC	chr14-92958767-92959676	1.05432	5.40189e-06	0.079	0.044
mySC	chr1-7970725-7971620	1.16202	5.42707e-06	0.058	0.029
mySC	chr16-79437719-79438481	1.45409	5.46091e-06	0.037	0.015
mySC	chr19-290693-291509	1.13507	5.64762e-06	0.068	0.035
mySC	chr12-55681015-55681954	1.0585	5.66332e-06	0.072	0.038
mySC	chr14-74956606-74957325	1.55149	5.71496e-06	0.035	0.014
mySC	chrX-1248074-1248965	1.39614	5.73014e-06	0.037	0.015
mySC	chr10-106582008-106582913	1.22428	5.78146e-06	0.048	0.022
mySC	chr1-7478614-7479431	1.30311	5.97418e-06	0.046	0.02
mySC	chr2-223855178-223855887	1.58838	6.26535e-06	0.03	0.011
mySC	chr12-8844446-8845322	1.62562	6.2898e-06	0.03	0.011
mySC	chr3-126999124-127000045	1.21049	6.38495e-06	0.061	0.031
mySC	chr19-29723913-29724837	1.32166	6.66552e-06	0.042	0.018
mySC	chr2-224981970-224982860	1.31903	7.20986e-06	0.051	0.024
mySC	chr17-76747596-76748507	1.46063	7.35037e-06	0.034	0.013
mySC	chr12-106147742-106148569	1.55533	7.91767e-06	0.033	0.013
mySC	chr6-43268044-43268877	1.4953	8.07451e-06	0.037	0.015
mySC	chr1-183533470-183534373	1.41942	8.19397e-06	0.037	0.015
mySC	chr7-143371816-143372697	1.30765	8.29058e-06	0.039	0.017
mySC	chr8-120970712-120971628	1.34937	8.29868e-06	0.038	0.016
mySC	chr18-9079559-9080416	1.36535	9.01618e-06	0.039	0.016
mySC	chr9-105309252-105310108	1.60784	9.12751e-06	0.03	0.011
mySC	chr1-43237854-43238753	1.20898	9.42787e-06	0.043	0.019
mySC	chr4-1842636-1843458	1.11549	9.62314e-06	0.055	0.027
mySC	chr2-231037377-231038273	1.16875	9.7501e-06	0.051	0.024
mySC	chr5-76479670-76480459	1.70381	9.81526e-06	0.024	0.008
mySC	chr14-64879324-64879976	1.49323	1.00526e-05	0.033	0.013
mySC	chr17-34578979-34579869	1.19451	1.02715e-05	0.051	0.024
mySC	chr4-52244288-52245185	1.04816	1.09921e-05	0.078	0.043
mySC	chr21-45432419-45433321	1.14369	1.10303e-05	0.062	0.031
mySC	chr8-132893368-132894257	1.06771	1.12886e-05	0.069	0.037
mySC	chr4-6724286-6725161	1.06764	1.1486e-05	0.064	0.033
mySC	chr3-37805889-37806755	1.21972	1.19038e-05	0.055	0.027
mySC	chr8-9402202-9403146	1.7429	1.19937e-05	0.026	0.009
mySC	chr6-37369652-37370511	1.65818	1.21074e-05	0.027	0.01
mySC	chr9-78127102-78127963	1.09962	1.21241e-05	0.069	0.036
mySC	chr1-43329936-43330838	1.6086	1.25315e-05	0.028	0.01
mySC	chr13-33008790-33009690	1.54556	1.25721e-05	0.034	0.014
mySC	chr11-67023024-67023939	1.37401	1.32994e-05	0.039	0.017
mySC	chr3-42080185-42081109	1.00089	1.34075e-05	0.075	0.041
mySC	chrX-152897520-152898396	1.45555	1.36338e-05	0.033	0.013
mySC	chr5-62093691-62094593	1.86484	1.451e-05	0.019	0.006
mySC	chr12-83827882-83828549	1.53741	1.51213e-05	0.035	0.014
mySC	chr11-64120728-64121635	1.26489	1.54322e-05	0.043	0.019
mySC	chr22-39457667-39458255	1.08043	1.55077e-05	0.074	0.041
mySC	chr2-68272291-68273174	1.43011	1.59957e-05	0.037	0.016
mySC	chr10-104127042-104127925	1.59667	1.60965e-05	0.026	0.009
mySC	chr9-98964342-98965026	1.22405	1.62088e-05	0.055	0.027
mySC	chr12-509974-510875	1.13936	1.63567e-05	0.064	0.034
mySC	chr1-43295310-43296151	1.08283	1.71966e-05	0.071	0.038
mySC	chr3-57948421-57949244	1.04831	1.80651e-05	0.076	0.042
mySC	chr16-88264624-88265540	1.09001	1.85884e-05	0.062	0.032
mySC	chr22-20156731-20157631	1.04655	1.86234e-05	0.073	0.04
mySC	chr14-100785796-100786634	1.62532	1.92681e-05	0.026	0.009
mySC	chr1-210000109-210000956	1.49711	1.99147e-05	0.033	0.013
mySC	chr9-124429043-124429862	1.49131	2.04333e-05	0.034	0.014
mySC	chr11-77958420-77959265	1.52143	2.06495e-05	0.03	0.011
mySC	chr14-51637934-51638794	1.54801	2.07136e-05	0.028	0.01
mySC	chr21-36747434-36748364	1.18356	2.11852e-05	0.055	0.027
mySC	chr17-59406653-59407567	1.62435	2.16297e-05	0.028	0.011
mySC	chr14-41604864-41605683	1.14431	2.22105e-05	0.057	0.029
mySC	chr10-116740716-116741451	1.10541	2.35703e-05	0.06	0.031
mySC	chr1-109200904-109201823	1.32437	2.40818e-05	0.041	0.018
mySC	chr2-32874763-32875607	1.63503	2.5782e-05	0.025	0.009
mySC	chr14-69980501-69981347	1.10821	2.60418e-05	0.065	0.034
mySC	chr6-118203415-118204361	1.4248	2.69048e-05	0.035	0.015
mySC	chr4-176000922-176001791	1.22059	2.75136e-05	0.06	0.031
mySC	chr1-97245464-97246345	1.71221	2.77286e-05	0.024	0.008
mySC	chr14-65373317-65374182	1.65652	2.77797e-05	0.027	0.01
mySC	chr2-236604588-236605452	1.4061	2.81124e-05	0.038	0.016
mySC	chr17-82544660-82545508	1.10627	2.82913e-05	0.061	0.031
mySC	chr5-178535070-178535957	1.30862	2.85643e-05	0.039	0.017
mySC	chr10-103715150-103715899	1.00496	2.90178e-05	0.076	0.042
mySC	chr20-31860076-31860643	1.60693	2.95563e-05	0.026	0.009
mySC	chr9-128911206-128912071	1.04697	3.02363e-05	0.063	0.033
mySC	chr3-179981348-179982171	1.41792	3.04158e-05	0.034	0.014
mySC	chr16-80466097-80466998	1.21581	3.14345e-05	0.046	0.021
mySC	chr16-68736891-68737758	1.02228	3.20098e-05	0.076	0.042
mySC	chr1-38476026-38476930	1.39106	3.21182e-05	0.035	0.015
mySC	chr1-24555634-24556527	1.25848	3.28465e-05	0.043	0.019
mySC	chr15-70584887-70585792	1.39711	3.36042e-05	0.032	0.013
mySC	chr6-146913767-146914488	1.28333	3.65949e-05	0.052	0.025
mySC	chr10-103776983-103777875	1.23525	3.69465e-05	0.044	0.02
mySC	chr22-41976366-41977257	1.00055	3.87991e-05	0.078	0.044
mySC	chr6-74451695-74452577	1.32045	3.90711e-05	0.037	0.015
mySC	chr2-239138556-239139319	1.10985	4.08772e-05	0.062	0.032
mySC	chr12-92734796-92735715	1.23123	4.26581e-05	0.043	0.019
mySC	chr16-4987348-4988269	1.47593	4.34831e-05	0.033	0.014
mySC	chr10-119883588-119884467	1.69623	4.41247e-05	0.023	0.008
mySC	chr8-133267141-133268003	1.15062	4.53285e-05	0.055	0.028
mySC	chr1-182317544-182318458	1.2007	4.54554e-05	0.051	0.024
mySC	chr9-37432524-37433203	1.19512	4.55721e-05	0.054	0.027
mySC	chr12-131371355-131372285	1.33015	4.60014e-05	0.036	0.015
mySC	chr12-42859415-42860323	1.3174	4.78219e-05	0.047	0.022
mySC	chr6-159217229-159218081	1.5635	5.24348e-05	0.027	0.01
mySC	chr7-461322-462188	1.01411	5.31736e-05	0.076	0.043
mySC	chr9-94885063-94885964	1.41813	5.53559e-05	0.031	0.012
mySC	chr1-40316437-40317216	1.03484	5.57581e-05	0.078	0.044
mySC	chr4-25814278-25815120	1.12911	5.69982e-05	0.046	0.022
mySC	chr11-34191327-34192119	1.61174	5.93062e-05	0.028	0.01
mySC	chr18-10131723-10132587	1.1366	5.98235e-05	0.062	0.033
mySC	chr11-12200810-12201584	1.3968	6.02563e-05	0.034	0.014
mySC	chr1-91817949-91818751	1.34688	6.11036e-05	0.036	0.015
mySC	chr9-124536489-124537404	1.22803	6.16628e-05	0.047	0.022
mySC	chr4-184805299-184806164	1.00353	6.22708e-05	0.078	0.044
mySC	chr21-18929844-18930748	1.72026	6.237e-05	0.021	0.007
mySC	chr6-111692469-111693351	1.52738	6.37389e-05	0.028	0.011
mySC	chr19-4684070-4684935	1.00477	6.55544e-05	0.064	0.034
mySC	chr10-67549129-67550005	1.77946	6.97912e-05	0.021	0.007
mySC	chr12-98882989-98883897	1.4455	7.35579e-05	0.035	0.015
mySC	chr20-57089413-57090296	1.09827	7.55209e-05	0.062	0.033
mySC	chr1-62318126-62318685	1.4324	7.66273e-05	0.03	0.012
mySC	chr1-21622061-21622934	1.22037	7.85956e-05	0.049	0.024
mySC	chr10-88200301-88201223	1.07888	7.88429e-05	0.06	0.031
mySC	chr9-103616860-103617748	1.53424	7.97231e-05	0.026	0.009
mySC	chr16-19785403-19786208	1.71187	8.0806e-05	0.024	0.009
mySC	chr6-16543811-16544679	1.46497	8.09956e-05	0.034	0.014
mySC	chr16-57622306-57622983	1.06615	8.5378e-05	0.068	0.037
mySC	chr3-13513130-13514049	1.16573	8.6854e-05	0.052	0.026
mySC	chr6-160945430-160946298	1.62824	8.70236e-05	0.023	0.008
mySC	chr20-64285849-64286339	1.55537	9.17522e-05	0.028	0.011
mySC	chr2-240818559-240819312	1.22522	9.54804e-05	0.053	0.026
mySC	chrX-11064588-11065485	1.42501	9.79554e-05	0.033	0.013
mySC	chr5-15606218-15607137	1.51919	9.79786e-05	0.026	0.01
mySC	chr15-72358602-72359472	1.46762	9.95539e-05	0.029	0.011
mySC	chr9-114185787-114186620	1.2413	9.97497e-05	0.047	0.023
mySC	chr14-95255321-95256139	1.32365	0.000106955	0.039	0.018
mySC	chr1-7470710-7471488	1.09691	0.000107478	0.062	0.033
mySC	chr4-78542045-78542927	1.40364	0.000108026	0.031	0.013
mySC	chr21-45409321-45410177	1.0622	0.000108179	0.071	0.039
mySC	chr10-101879680-101880576	1.53233	0.000108431	0.03	0.012
mySC	chr8-13121722-13122588	1.22373	0.000112847	0.043	0.02
mySC	chr5-15610091-15610962	1.38807	0.000116193	0.033	0.014
mySC	chr1-9150953-9151702	1.10793	0.000117138	0.06	0.031
mySC	chr18-48452739-48453625	1.20851	0.000121359	0.05	0.025
mySC	chr7-103936197-103937061	1.38854	0.000123032	0.035	0.015
mySC	chr2-234135483-234136379	1.44001	0.000123222	0.03	0.012
mySC	chr17-56808196-56809104	1.36791	0.000123652	0.037	0.016
mySC	chr4-151358012-151358875	1.07583	0.000128489	0.062	0.033
mySC	chr8-29885571-29886451	1.57323	0.000130221	0.024	0.009
mySC	chr1-205913214-205914137	1.28391	0.000132284	0.048	0.023
mySC	chr22-17972382-17973279	1.24851	0.000136497	0.046	0.022
mySC	chr3-127775328-127776217	1.04558	0.000147314	0.057	0.03
mySC	chr19-40812961-40813851	1.00228	0.00015119	0.073	0.041
mySC	chr1-201385135-201385944	1.54897	0.000151994	0.026	0.009
mySC	chr10-6778804-6779690	1.55452	0.000152689	0.026	0.009
mySC	chr21-44723275-44724194	1.48509	0.000154514	0.027	0.01
mySC	chr6-138161441-138162331	1.13115	0.000156232	0.06	0.032
mySC	chr7-71735695-71736595	1.43265	0.000156897	0.035	0.015
mySC	chr2-26432532-26433428	1.12119	0.000160601	0.055	0.028
mySC	chr17-17379181-17380095	1.00209	0.000164019	0.072	0.04
mySC	chr12-47882587-47883443	1.09285	0.00018085	0.05	0.025
mySC	chr12-31023096-31023956	1.64032	0.000183685	0.024	0.009
mySC	chr10-126235292-126236226	1.4077	0.000199336	0.033	0.014
mySC	chr9-109856585-109857478	1.65667	0.000200212	0.023	0.008
mySC	chr9-109315994-109316884	1.00552	0.000200804	0.064	0.034
mySC	chr10-32124831-32125736	1.45649	0.000202843	0.029	0.011
mySC	chr3-70000500-70001346	1.15205	0.000206612	0.052	0.026
mySC	chr8-73107906-73108703	1.38299	0.000208405	0.037	0.016
mySC	chr16-75415195-75416107	1.64062	0.000212754	0.021	0.007
mySC	chr1-42746847-42747681	1.30322	0.000225999	0.04	0.018
mySC	chr8-138520372-138521291	1.36993	0.000229188	0.038	0.017
mySC	chr17-61211447-61212347	1.09768	0.000231094	0.054	0.028
mySC	chr2-12844179-12844978	1.63261	0.000231522	0.024	0.008
mySC	chr20-64224081-64224981	1.16329	0.000232269	0.044	0.021
mySC	chr16-630796-631556	1.033	0.000248932	0.059	0.031
mySC	chr21-32359503-32360381	1.61552	0.000249823	0.021	0.007
mySC	chr16-58048743-58049596	1.0109	0.000252908	0.077	0.044
mySC	chr12-118189747-118190460	1.27026	0.000254093	0.048	0.024
mySC	chr4-181952241-181953133	1.58618	0.000265572	0.025	0.009
mySC	chr1-150001225-150002123	1.11542	0.000272146	0.055	0.029
mySC	chr16-1057258-1058152	1.33162	0.000289524	0.037	0.016
mySC	chr14-56027698-56028576	1.21746	0.000297932	0.041	0.019
mySC	chr6-26141090-26141995	1.51692	0.000336945	0.027	0.01
mySC	chr4-52545158-52545981	1.29919	0.000341091	0.037	0.016
mySC	chr16-17578984-17579887	1.39554	0.000357063	0.03	0.012
mySC	chr1-86947927-86948755	1.71885	0.00037953	0.019	0.006
mySC	chrX-150902506-150903437	1.25608	0.000388065	0.045	0.022
mySC	chr1-236099406-236100301	1.3748	0.000402806	0.029	0.012
mySC	chr19-6211732-6212629	1.15639	0.000404526	0.054	0.028
mySC	chr4-25655215-25655934	1.51508	0.000417593	0.026	0.01
mySC	chr4-76590035-76590865	1.23705	0.000418385	0.04	0.019
mySC	chr10-48523363-48523887	1.48482	0.000433734	0.026	0.01
mySC	chr7-76997109-76998022	1.2153	0.000437619	0.035	0.015
mySC	chr16-48452837-48453745	1.60705	0.000442516	0.024	0.009
mySC	chrX-9912280-9913106	1.6434	0.000443887	0.021	0.007
mySC	chr1-93751456-93752250	1.35194	0.000445416	0.028	0.011
mySC	chr1-17059406-17060305	1.04571	0.000449656	0.055	0.029
mySC	chr2-10371826-10372671	1.14488	0.000461721	0.053	0.027
mySC	chr13-41563308-41564226	1.11095	0.000475098	0.053	0.028
mySC	chr17-48085613-48086499	1.41312	0.000497203	0.029	0.012
mySC	chr18-77052542-77053333	1.07465	0.000497568	0.053	0.027
mySC	chr5-172603350-172603903	1.00696	0.000504852	0.072	0.041
mySC	chr20-33437297-33438156	1.15924	0.00051381	0.048	0.024
mySC	chr7-69814145-69815046	1.02974	0.000514885	0.07	0.04
mySC	chr4-76729776-76730647	1.39292	0.000559871	0.034	0.015
mySC	chr10-132292965-132293869	1.28466	0.000564702	0.038	0.017
mySC	chr2-32947444-32948074	1.15463	0.000569117	0.046	0.023
mySC	chr14-93975893-93976675	1.0978	0.000582802	0.046	0.023
mySC	chr2-47221775-47222608	1.60816	0.000622092	0.023	0.008
mySC	chr7-105705195-105706073	1.64652	0.000622394	0.023	0.008
mySC	chr12-14834272-14835153	1.24353	0.000627781	0.039	0.018
mySC	chr22-39622617-39623476	1.21916	0.000649638	0.037	0.017
mySC	chr21-34582476-34583284	1.22258	0.000657562	0.044	0.021
mySC	chr11-63582991-63583891	1.05247	0.000663118	0.057	0.031
mySC	chr9-128851755-128852655	1.47307	0.00068392	0.027	0.011
mySC	chr9-109497753-109498619	1.24938	0.000721465	0.041	0.019
mySC	chr22-26550215-26551116	1.14148	0.000725159	0.047	0.023
mySC	chr11-120089052-120089924	1.22665	0.000744514	0.039	0.018
mySC	chr7-152614995-152615872	1.65831	0.000800486	0.021	0.007
mySC	chr3-171776109-171776977	1.20843	0.000803968	0.038	0.017
mySC	chr10-132272121-132272978	1.38135	0.000835825	0.031	0.013
mySC	chr15-81155332-81156255	1.29287	0.000863348	0.032	0.014
mySC	chr10-132647956-132648885	1.08476	0.000864704	0.056	0.03
mySC	chr8-20422944-20423855	1.4125	0.000883065	0.033	0.014
mySC	chr16-12771088-12772004	1.03339	0.000898264	0.067	0.038
mySC	chr11-64083472-64084409	1.10452	0.000901075	0.05	0.025
mySC	chr20-12597256-12598102	1.68084	0.000927463	0.02	0.007
mySC	chr1-41313307-41314168	1.5579	0.000978318	0.021	0.007
mySC	chr18-36296358-36297073	1.14776	0.00104701	0.053	0.028
mySC	chr2-128563030-128563909	1.15657	0.00105478	0.042	0.02
mySC	chr6-150567415-150567828	1.68805	0.00105751	0.021	0.007
mySC	chr7-112422651-112423525	1.16622	0.00112501	0.046	0.023
mySC	chr6-108706373-108707197	1.37927	0.00113248	0.028	0.011
mySC	chr7-2616891-2617778	1.13081	0.00115555	0.051	0.026
mySC	chr17-50062201-50063070	1.04182	0.0012575	0.053	0.028
mySC	chr15-67044037-67044914	1.47235	0.00126314	0.024	0.009
mySC	chr1-6280495-6281410	1.20227	0.00128847	0.039	0.018
mySC	chr15-29882867-29883720	1.47191	0.00131219	0.027	0.011
mySC	chr8-43023766-43024658	1.27524	0.0013189	0.037	0.017
mySC	chr1-44594862-44595754	1.11503	0.00134212	0.048	0.024
mySC	chr12-109932708-109933621	1.07513	0.00138997	0.048	0.025
mySC	chr2-17540102-17541020	1.2174	0.00139413	0.039	0.018
mySC	chr15-68271678-68272528	1.34091	0.00145365	0.036	0.016
mySC	chr3-16407374-16408240	1.28766	0.00147397	0.032	0.014
mySC	chr2-151271631-151272518	1.24723	0.00153252	0.04	0.019
mySC	chr8-93794392-93795273	1.12358	0.00154205	0.045	0.022
mySC	chr5-103423935-103424772	1.31228	0.00155599	0.035	0.016
mySC	chr6-163241335-163242243	1.26043	0.0015575	0.03	0.012
mySC	chr2-109699615-109699986	1.8482	0.00157782	0.015	0.004
mySC	chr7-573710-574621	1.22786	0.00158593	0.035	0.016
mySC	chr4-150235664-150236539	1.33997	0.00159297	0.031	0.013
mySC	chr1-1946318-1947216	1.06947	0.0017175	0.053	0.028
mySC	chr1-5745530-5746436	1.16423	0.0017199	0.042	0.021
mySC	chr2-235573488-235574402	1.25076	0.00172275	0.035	0.016
mySC	chr11-120564631-120565415	1.14813	0.00177998	0.055	0.029
mySC	chr1-110524319-110525155	1.10807	0.00183143	0.048	0.025
mySC	chr5-172407084-172407928	1.04939	0.00184051	0.053	0.028
mySC	chr9-97051643-97052554	1.3532	0.001851	0.033	0.015
mySC	chr8-32547699-32548571	1.24062	0.00187653	0.041	0.02
mySC	chr15-83446939-83447794	1.14456	0.00187666	0.051	0.027
mySC	chr2-66305488-66306404	1.09761	0.00188251	0.05	0.026
mySC	chr8-1829036-1829911	1.01609	0.0018844	0.057	0.031
mySC	chr4-25439884-25440686	1.23168	0.00203019	0.039	0.019
mySC	chr7-70654830-70655649	1.52523	0.00207992	0.022	0.008
mySC	chr2-2012237-2013136	1.01046	0.00214539	0.053	0.028
mySC	chr15-29914284-29915056	1.58387	0.00215768	0.021	0.008
mySC	chr3-64667688-64668564	1.06414	0.0022246	0.052	0.027
mySC	chr21-41121564-41122474	1.25294	0.00246356	0.037	0.018
mySC	chrX-119426983-119427878	1.26229	0.00255653	0.035	0.016
mySC	chr12-96985312-96986161	1.23664	0.00258108	0.035	0.016
mySC	chr13-35858540-35859348	1.39791	0.00261069	0.029	0.012
mySC	chr10-113002755-113003613	1.28384	0.00263641	0.034	0.015
mySC	chr5-77851193-77851958	1.11619	0.00276047	0.051	0.027
mySC	chr7-2465655-2466546	1.22858	0.00277697	0.039	0.018
mySC	chr2-96895458-96896243	1.08934	0.00281962	0.045	0.023
mySC	chr4-151276546-151277458	1.17594	0.00285557	0.039	0.019
mySC	chr2-15677242-15678163	1.43223	0.00291935	0.027	0.011
mySC	chr1-240026704-240027616	1.57216	0.00292461	0.024	0.009
mySC	chr10-13271980-13272747	1.21631	0.00294767	0.036	0.017
mySC	chr2-8636535-8637441	1.25104	0.00298174	0.036	0.017
mySC	chr8-47743249-47744134	1.19752	0.0029883	0.039	0.019
mySC	chr1-206500997-206501882	1.04526	0.00303363	0.055	0.03
mySC	chr9-131053680-131054564	1.03189	0.00306899	0.06	0.034
mySC	chr14-50615385-50616281	1.11937	0.00320812	0.038	0.018
mySC	chr4-55364492-55365369	1.25454	0.00322098	0.034	0.015
mySC	chrX-115367402-115368131	1.33948	0.00324211	0.024	0.009
mySC	chr8-29610919-29611819	1.40146	0.00329529	0.027	0.011
mySC	chr20-16758870-16759721	1.08877	0.00336975	0.05	0.026
mySC	chr19-8148769-8149533	1.32669	0.00344791	0.032	0.014
mySC	chr12-132432520-132433375	1.10144	0.00355292	0.044	0.022
mySC	chr10-58993249-58994096	1.271	0.00357352	0.033	0.015
mySC	chr4-10066248-10067175	1.00829	0.00360461	0.054	0.029
mySC	chr11-12417970-12418828	1.21929	0.00361756	0.042	0.021
mySC	chr2-239349712-239350315	1.54966	0.00386403	0.021	0.008
mySC	chr6-98458476-98459378	1.09627	0.00400364	0.055	0.03
mySC	chr17-80873310-80874092	1.35844	0.00401005	0.028	0.012
mySC	chr5-1182869-1183776	1.07888	0.00416218	0.047	0.024
mySC	chr21-43985587-43986346	1.21511	0.00433787	0.037	0.018
mySC	chr1-11701315-11702229	1.0813	0.00438438	0.042	0.021
mySC	chr16-83247480-83248376	1.09829	0.00462894	0.044	0.022
mySC	chr12-76334445-76335373	1.58788	0.00463672	0.022	0.008
mySC	chr11-16788185-16789053	1.06435	0.00465138	0.057	0.032
mySC	chr2-106142474-106143317	1.11386	0.00480004	0.036	0.017
mySC	chr8-128445540-128446388	1.35704	0.00484972	0.025	0.01
mySC	chr9-124519992-124520870	1.01157	0.00509007	0.057	0.031
mySC	chr1-156260751-156261646	1.1208	0.00513802	0.035	0.016
mySC	chr17-80497984-80498850	1.24543	0.00516966	0.033	0.015
mySC	chr1-3220997-3221782	1.02249	0.00518267	0.057	0.032
mySC	chr16-17591084-17591978	1.5213	0.00532674	0.021	0.008
mySC	chr13-109764564-109765415	1.06863	0.00534272	0.05	0.026
mySC	chr5-11523829-11524637	1.40781	0.00541502	0.03	0.013
mySC	chr8-22058670-22059585	1.13978	0.00544314	0.039	0.019
mySC	chr16-4344714-4345544	1.10525	0.00560503	0.039	0.019
mySC	chr10-131726237-131727135	1.20909	0.0056398	0.039	0.019
mySC	chr2-46812277-46813159	1.02048	0.00586122	0.048	0.025
mySC	chr11-117125968-117126836	1.58561	0.00593908	0.019	0.007
mySC	chr19-55447380-55448256	1.1583	0.00599902	0.043	0.022
mySC	chr7-47638642-47639511	1.24581	0.00621822	0.033	0.015
mySC	chr11-45872499-45873399	1.28514	0.00635149	0.028	0.012
mySC	chr2-43464333-43465223	1.12691	0.00636484	0.045	0.023
mySC	chr4-6732443-6733265	1.00557	0.006404	0.051	0.027
mySC	chr17-81722072-81722953	1.2107	0.00648778	0.034	0.016
mySC	chr11-125286139-125286938	1.20658	0.00662313	0.039	0.019
mySC	chr5-135887205-135888028	1.45103	0.00695503	0.026	0.011
mySC	chr22-18023220-18023999	1.0396	0.00702027	0.054	0.03
mySC	chr4-100833600-100834523	1.50091	0.00705506	0.025	0.01
mySC	chr4-25813495-25814150	1.45137	0.00746981	0.023	0.009
mySC	chr11-116960602-116961441	1.28249	0.00786888	0.03	0.014
mySC	chr4-40986097-40987013	1.12823	0.00795318	0.051	0.027
mySC	chr2-86753303-86754176	1.25513	0.00804984	0.035	0.017
mySC	chr16-73712973-73713864	1.07558	0.00806291	0.044	0.022
mySC	chr8-138340463-138341367	1.04009	0.0083708	0.053	0.029
mySC	chr12-27552821-27553671	1.01452	0.00857262	0.06	0.034
mySC	chr12-51362094-51362957	1.16772	0.00869969	0.046	0.024
mySC	chr16-77833781-77834644	1.63155	0.00915	0.018	0.006
mySC	chr10-73742238-73742990	1.06643	0.0097252	0.042	0.021
mySC	chr16-621937-622826	1.0862	0.00990484	0.044	0.022
mySC	chr9-13139537-13140389	1.14179	0.0100318	0.041	0.02
mySC	chr20-50721570-50722480	1.22504	0.0104633	0.033	0.015
mySC	chr5-131773605-131774501	1.51683	0.0107719	0.02	0.007
mySC	chr5-132747066-132747999	1.03616	0.010961	0.049	0.026
mySC	chr22-47154359-47155221	1.37881	0.0110636	0.03	0.014
mySC	chr15-62500372-62501277	1.10892	0.011087	0.044	0.022
mySC	chr2-146927058-146927967	1.36688	0.0111517	0.028	0.012
mySC	chr8-122678645-122679502	1.4015	0.0112761	0.026	0.011
mySC	chr8-22429745-22430564	1.00854	0.0113256	0.053	0.029
mySC	chr6-21725731-21726653	1.61494	0.0113866	0.02	0.007
mySC	chr13-97333734-97334586	1.43208	0.0118824	0.028	0.012
mySC	chr12-68780450-68781329	1.1758	0.0125596	0.039	0.02
mySC	chr1-6881182-6882047	1.4178	0.0127224	0.024	0.009
mySC	chr5-76537017-76537928	1.22316	0.0127266	0.035	0.016
mySC	chr4-119150895-119151779	1.13128	0.0128	0.042	0.021
mySC	chr3-4885145-4885983	1.2311	0.0128667	0.033	0.015
mySC	chr4-115369896-115370720	1.52373	0.0133915	0.023	0.009
mySC	chr9-93304570-93305452	1.24746	0.0134042	0.037	0.018
mySC	chr20-17887214-17888130	1.26475	0.0138702	0.037	0.018
mySC	chr5-73640613-73641515	1.28169	0.0144365	0.03	0.014
mySC	chr15-81274738-81275654	1.01079	0.0145995	0.051	0.028
mySC	chr6-83453584-83454509	1.115	0.0146096	0.04	0.02
mySC	chr15-33985021-33985939	1.00525	0.0146726	0.05	0.027
mySC	chrX-20857516-20858433	1.0503	0.0153415	0.048	0.026
mySC	chr11-47448714-47449637	1.12067	0.0159186	0.042	0.021
mySC	chr15-80953689-80954590	1.37971	0.0160398	0.024	0.01
mySC	chr5-131068813-131069714	1.30463	0.0160409	0.026	0.011
mySC	chr15-78840710-78841463	1.10587	0.0166444	0.037	0.018
mySC	chr2-219576561-219577491	1.39551	0.0170545	0.024	0.01
mySC	chr4-176044291-176045168	1.09257	0.0172123	0.042	0.021
mySC	chr11-32052017-32052850	1.22274	0.0173621	0.029	0.013
mySC	chr2-47520865-47521766	1.11241	0.017378	0.039	0.02
mySC	chr1-204941417-204942316	1.18302	0.0176226	0.033	0.015
mySC	chr19-27973753-27974667	1.52127	0.0177396	0.021	0.008
mySC	chr1-150410479-150411372	1.04807	0.018141	0.043	0.022
mySC	chr2-216765538-216766456	1.08329	0.0189882	0.044	0.023
mySC	chr8-144233268-144234147	1.25742	0.0190614	0.028	0.013
mySC	chr2-164808540-164809411	1.48755	0.0200136	0.022	0.009
mySC	chr11-125447916-125448789	1.17747	0.020165	0.033	0.016
mySC	chr7-16409625-16410479	1.20133	0.0203914	0.035	0.017
mySC	chr1-62457753-62458611	1.50268	0.0203996	0.021	0.008
mySC	chr4-42710104-42710990	1.30563	0.0205706	0.028	0.013
mySC	chr6-33627736-33628551	1.16948	0.0207423	0.038	0.019
mySC	chr9-126662228-126663085	1.24839	0.0210022	0.033	0.015
mySC	chr15-70568892-70569802	1.15715	0.0219266	0.037	0.019
mySC	chr1-181189617-181190512	1.07564	0.0220257	0.042	0.021
mySC	chr18-79547532-79547858	1.35825	0.0224354	0.026	0.011
mySC	chr16-4660257-4661149	1.18831	0.0224595	0.04	0.021
mySC	chr8-142314112-142314993	1.44406	0.022874	0.022	0.009
mySC	chr13-113458228-113459126	1.45044	0.0233948	0.024	0.01
mySC	chr11-12813638-12814333	1.19004	0.0238632	0.032	0.015
mySC	chr7-108308636-108309543	1.05908	0.0240537	0.043	0.022
mySC	chrX-80174893-80175814	1.19036	0.0244822	0.033	0.015
mySC	chr7-142796589-142797412	1.26944	0.0246135	0.03	0.014
mySC	chr16-49957713-49958565	1.47986	0.0253902	0.021	0.008
mySC	chrX-9578108-9578968	1.56414	0.026288	0.019	0.007
mySC	chr22-21916892-21917739	1.1848	0.0263939	0.036	0.018
mySC	chr3-65402357-65403222	1.40864	0.0275253	0.024	0.01
mySC	chr19-30254152-30254859	1.53404	0.0278814	0.019	0.007
mySC	chr14-94268969-94269888	1.52504	0.0280549	0.021	0.009
mySC	chr15-79682105-79682987	1.48451	0.0285214	0.021	0.009
mySC	chr20-57259073-57259715	1.17586	0.0285348	0.033	0.016
mySC	chr17-41992313-41993174	1.22256	0.029009	0.033	0.016
mySC	chr18-37363894-37364761	1.30759	0.0309763	0.026	0.011
mySC	chr10-43255682-43256345	1.22067	0.0310751	0.026	0.011
mySC	chr13-98878487-98879405	1.38855	0.0312437	0.021	0.008
mySC	chr12-128266826-128267745	1.30568	0.0318228	0.024	0.01
mySC	chr1-25167209-25168095	1.31018	0.0338041	0.026	0.011
mySC	chr3-180415905-180416725	1.2455	0.0365867	0.026	0.011
mySC	chrX-10569771-10570588	1.46208	0.0367229	0.021	0.008
mySC	chr22-42310137-42310968	1.28846	0.0369677	0.028	0.012
mySC	chr4-114599357-114600018	1.0832	0.0379	0.04	0.021
mySC	chr16-27690384-27691257	1.26886	0.0391315	0.026	0.011
mySC	chr2-232204201-232205098	1.39688	0.0399706	0.024	0.01
mySC	chr11-85182454-85183349	1.51127	0.0403127	0.021	0.008
mySC	chr17-80586485-80587358	1.02852	0.0405491	0.047	0.026
mySC	chr9-97877034-97877769	1.252	0.0410709	0.028	0.012
mySC	chr2-88082532-88083407	1.01693	0.0417693	0.05	0.028
mySC	chr17-41579314-41580219	1.00527	0.0451288	0.05	0.028
mySC	chr16-88382900-88383489	1.06263	0.0458753	0.039	0.02
mySC	chr6-41406614-41407533	1.36031	0.0460119	0.024	0.01
mySC	chr17-61312064-61312973	1.02197	0.0466763	0.044	0.024
mySC	chr4-3269973-3270702	1.63313	0.0470641	0.016	0.006
mySC	chr6-54053791-54054692	1.08974	0.0482964	0.04	0.021
mySC	chr5-123806869-123807759	1.37304	0.0489716	0.028	0.013
