## Supplementary material for "A multi-omic atlas of human autonomic and sensory ganglia implicates cell types in peripheral neuropathies": Table 2 (part 5 of 5)

### Sheet: Celltype-specific peaks (continued)
Celltypes	peak	avg_log2FC	FDR	pct.1	pct.2
T cell	chr12-119988619-119989359	4.19824	0	0.279	0.021
T cell	chr19-6767234-6768170	3.72314	0	0.259	0.024
T cell	chr7-142808608-142809466	6.07875	0	0.215	0.004
T cell	chr6-42770795-42771704	4.15586	0	0.215	0.015
T cell	chr14-101721858-101722789	4.28865	0	0.19	0.012
T cell	chr6-158653277-158654040	4.43986	0	0.184	0.01
T cell	chr16-11232823-11233724	3.98476	0	0.184	0.014
T cell	chr2-233267622-233268519	5.52855	0	0.169	0.004
T cell	chr9-71782892-71783793	5.67879	0	0.146	0.003
T cell	chr1-206803048-206803937	5.15288	0	0.129	0.004
T cell	chr17-36066234-36067158	5.51531	0	0.122	0.003
T cell	chr22-37121901-37122817	4.69186	0	0.125	0.006
T cell	chr11-35247319-35248164	5.0062	0	0.12	0.004
T cell	chr17-35890608-35891347	5.18378	0	0.119	0.004
T cell	chr19-39297696-39298612	4.67208	1.85363e-302	0.114	0.005
T cell	chr2-60819279-60820171	4.49013	1.54935e-276	0.115	0.006
T cell	chr10-8332025-8332941	4.36196	5.76658e-270	0.123	0.007
T cell	chr10-84177292-84178055	4.61907	1.12372e-258	0.101	0.005
T cell	chr22-30435471-30436338	4.25832	6.33181e-257	0.123	0.008
T cell	chr22-49838554-49839408	4.32779	5.18962e-254	0.114	0.007
T cell	chr12-31896266-31897082	4.3907	8.28275e-251	0.109	0.006
T cell	chr13-40388532-40389325	3.96563	1.87311e-246	0.144	0.012
T cell	chr17-67434979-67435718	4.27522	1.29663e-240	0.112	0.007
T cell	chr1-24964839-24965701	3.51742	2.19921e-228	0.163	0.017
T cell	chr5-76738655-76739544	4.38978	9.35798e-223	0.098	0.006
T cell	chr3-114213772-114214589	4.23714	2.58596e-222	0.108	0.007
T cell	chr1-26378008-26378929	4.35748	1.00677e-221	0.098	0.006
T cell	chr1-111215832-111216750	3.88341	5.97753e-216	0.124	0.01
T cell	chr1-2049878-2050736	3.47568	2.50344e-215	0.166	0.019
T cell	chr20-24948790-24949656	3.40654	3.1996e-208	0.166	0.019
T cell	chr2-106095444-106096374	4.37973	2.69463e-198	0.088	0.005
T cell	chr13-114142348-114143274	3.73259	2.33224e-196	0.125	0.011
T cell	chr17-41308225-41309134	3.65172	5.16409e-190	0.127	0.012
T cell	chr2-136135959-136136873	3.22889	1.43148e-185	0.17	0.023
T cell	chr12-91876771-91877676	3.53859	5.31219e-183	0.133	0.014
T cell	chr2-96148263-96149181	3.09203	2.4463e-172	0.175	0.026
T cell	chr14-101731023-101732023	3.47404	8.80555e-168	0.131	0.015
T cell	chr18-45686941-45687855	3.80415	4.48236e-165	0.101	0.009
T cell	chr11-48001313-48002209	3.42496	2.38251e-160	0.134	0.016
T cell	chr17-3770315-3771111	4.32679	1.10789e-159	0.072	0.004
T cell	chr16-57592570-57593346	3.45411	6.78094e-158	0.122	0.014
T cell	chr1-25022257-25023074	2.72698	6.79995e-157	0.213	0.041
T cell	chr17-64020158-64021021	2.9088	6.09839e-150	0.174	0.029
T cell	chr9-114372725-114373573	2.77983	2.19867e-147	0.184	0.032
T cell	chr2-191150504-191151416	3.2529	3.65552e-142	0.131	0.017
T cell	chr1-1630183-1630818	2.90998	1.79359e-141	0.169	0.028
T cell	chr17-35879956-35880871	3.91625	6.41506e-141	0.083	0.007
T cell	chr10-84333758-84334588	4.04495	2.41185e-140	0.077	0.006
T cell	chr2-203706091-203706991	3.74981	1.48226e-136	0.088	0.008
T cell	chr3-32459829-32460702	3.60148	1.35298e-129	0.092	0.009
T cell	chr17-31487578-31488466	2.32389	2.54488e-129	0.278	0.079
T cell	chr22-37229784-37230627	3.21193	1.70872e-128	0.116	0.015
T cell	chr9-93064157-93065018	3.42922	3.83319e-128	0.101	0.011
T cell	chr17-48429767-48430590	3.69976	1.29083e-127	0.085	0.008
T cell	chr1-198620906-198621787	3.47329	2.16805e-127	0.094	0.01
T cell	chr19-3812052-3812915	3.36847	3.94431e-127	0.105	0.012
T cell	chr17-68291536-68292271	2.40856	1.6045e-126	0.229	0.055
T cell	chr2-43131032-43131884	2.46174	3.0737e-125	0.223	0.053
T cell	chr1-235011646-235012474	2.91436	5.03194e-121	0.147	0.025
T cell	chr7-50335808-50336702	3.70491	1.55407e-120	0.078	0.007
T cell	chr19-3275655-3276571	2.94712	5.17698e-120	0.141	0.023
T cell	chr16-11225318-11226069	3.35291	2.4656e-118	0.098	0.012
T cell	chr9-92963791-92964657	3.11439	1.50528e-116	0.112	0.015
T cell	chr7-139095173-139095900	3.44515	2.72706e-115	0.09	0.01
T cell	chr2-136118982-136119800	2.70788	9.75705e-115	0.159	0.03
T cell	chr2-42132730-42133621	2.88175	5.0531e-112	0.147	0.027
T cell	chr6-107824068-107824968	3.24421	7.92089e-112	0.101	0.013
T cell	chr19-16070163-16070992	2.84509	1.29656e-109	0.137	0.024
T cell	chr3-46987473-46988367	2.82165	7.11911e-108	0.139	0.025
T cell	chr19-19627880-19628434	2.81255	8.8796e-108	0.152	0.029
T cell	chr17-45247260-45248163	2.33527	6.69341e-107	0.22	0.058
T cell	chrX-1462469-1463413	3.39174	1.42625e-105	0.084	0.009
T cell	chr7-44978575-44979288	2.79962	1.3096e-104	0.139	0.025
T cell	chr22-37242170-37243067	2.96056	1.34465e-104	0.117	0.018
T cell	chr17-58332196-58333043	2.48734	1.47972e-104	0.173	0.037
T cell	chr1-24929866-24930681	2.49332	2.06816e-104	0.184	0.042
T cell	chr18-23992224-23993109	3.6776	3.42843e-104	0.072	0.007
T cell	chr15-94231000-94231892	2.81281	2.72628e-103	0.134	0.024
T cell	chr4-152100488-152101295	3.25675	1.43616e-102	0.092	0.012
T cell	chrX-130091844-130092692	3.20581	1.7488e-102	0.092	0.011
T cell	chr12-51368678-51369604	2.85799	2.33421e-100	0.121	0.02
T cell	chr20-51404441-51405286	3.29797	3.59841e-100	0.087	0.011
T cell	chr14-99271814-99272739	3.24519	3.03156e-99	0.092	0.012
T cell	chr4-1055461-1056323	3.4417	3.1129e-98	0.081	0.009
T cell	chr9-98101562-98102448	3.06593	1.11448e-97	0.106	0.016
T cell	chr1-198556641-198557503	3.31469	6.49298e-97	0.081	0.009
T cell	chr12-92593553-92594473	2.52857	7.21094e-95	0.15	0.031
T cell	chr22-41780875-41781792	3.01148	9.84563e-95	0.097	0.014
T cell	chr7-8125594-8126451	3.48026	5.75674e-94	0.071	0.007
T cell	chr1-25065613-25066499	3.58417	2.02518e-92	0.067	0.007
T cell	chr16-75074901-75075824	3.39286	5.11661e-92	0.074	0.008
T cell	chr6-106519624-106520439	3.01353	2.31183e-91	0.096	0.014
T cell	chr1-13730634-13731540	3.41053	6.63106e-90	0.072	0.008
T cell	chr2-121699247-121700081	3.05715	7.33464e-90	0.092	0.013
T cell	chrX-1661131-1662147	2.88255	4.87511e-88	0.1	0.016
T cell	chr14-97458460-97459379	3.40253	6.17997e-88	0.074	0.009
T cell	chr5-40410186-40410819	3.13023	1.8364e-87	0.086	0.012
T cell	chr9-137461483-137462343	2.43412	2.57704e-86	0.167	0.041
T cell	chr14-51846706-51847624	2.39335	1.13295e-85	0.169	0.042
T cell	chr7-77351338-77352243	3.4231	1.48071e-85	0.069	0.008
T cell	chr2-197198586-197199458	2.8639	1.6991e-85	0.103	0.017
T cell	chr14-105065111-105065866	2.47835	1.74307e-83	0.14	0.03
T cell	chr16-23949734-23950571	3.24658	2.32399e-83	0.078	0.01
T cell	chr17-45225839-45226701	2.48104	6.69802e-83	0.136	0.029
T cell	chr2-136117752-136118547	2.43053	1.11858e-82	0.154	0.036
T cell	chr12-121789635-121790397	2.3992	2.21734e-82	0.147	0.033
T cell	chr20-38805205-38806029	2.65415	4.74525e-82	0.122	0.024
T cell	chr3-27721460-27722355	3.01986	8.64969e-82	0.087	0.013
T cell	chr6-106117405-106118233	3.37832	2.23678e-81	0.068	0.008
T cell	chr6-131199534-131200412	3.11482	2.92318e-81	0.083	0.012
T cell	chr19-7636759-7637554	2.49812	3.08088e-81	0.136	0.029
T cell	chr1-59814367-59815229	2.61131	3.46105e-81	0.135	0.029
T cell	chr5-170278438-170279341	2.80843	4.30715e-81	0.104	0.018
T cell	chr2-195559241-195560146	3.3251	7.7489e-81	0.069	0.008
T cell	chr2-136007947-136008870	3.08101	1.08002e-80	0.082	0.011
T cell	chr12-14961103-14961916	2.7166	2.41135e-80	0.111	0.02
T cell	chr7-151349876-151350738	2.35795	3.61402e-80	0.163	0.041
T cell	chr6-43383530-43384420	3.1259	9.34818e-80	0.08	0.011
T cell	chr15-44682948-44683867	3.35177	1.51929e-78	0.065	0.007
T cell	chr2-120176796-120177674	2.89077	1.82873e-78	0.091	0.014
T cell	chr2-136326999-136327939	3.21936	5.48602e-78	0.071	0.009
T cell	chr17-76515132-76516068	2.39253	7.65878e-78	0.147	0.035
T cell	chr7-100344919-100345573	2.7446	2.1125e-77	0.114	0.022
T cell	chr12-92030361-92031234	3.18385	3.6481e-77	0.075	0.01
T cell	chr1-111203789-111204690	2.15459	5.12432e-77	0.185	0.052
T cell	chr5-132103165-132104031	3.14684	9.56881e-77	0.076	0.01
T cell	chr6-159062097-159062810	2.96112	8.08858e-76	0.083	0.012
T cell	chr4-83217432-83218235	3.04387	1.36545e-75	0.083	0.012
T cell	chr19-43562474-43563363	2.18593	1.43312e-75	0.171	0.046
T cell	chr10-133336517-133337410	2.91926	2.21634e-75	0.092	0.015
T cell	chr6-34671635-34672528	3.28131	2.53433e-75	0.069	0.009
T cell	chr2-143128663-143129568	2.68565	4.12531e-75	0.104	0.019
T cell	chr10-30027004-30027541	3.19047	1.06637e-74	0.078	0.011
T cell	chr3-187130428-187131351	3.16012	1.45424e-74	0.072	0.01
T cell	chr1-214427670-214428512	3.10511	1.84906e-74	0.075	0.01
T cell	chr12-124465902-124466830	2.6305	7.21865e-74	0.112	0.022
T cell	chr17-5049049-5049970	3.19677	7.33247e-74	0.071	0.009
T cell	chr9-88322671-88323557	3.40859	1.78656e-73	0.058	0.006
T cell	chr19-15514607-15515522	3.44554	3.29651e-73	0.055	0.006
T cell	chr3-160449387-160450322	2.49761	4.09679e-72	0.13	0.029
T cell	chr17-39238137-39238988	3.07754	7.60648e-72	0.078	0.012
T cell	chr19-14374976-14375789	2.28475	8.11902e-72	0.152	0.039
T cell	chr17-3710785-3711619	3.24112	8.52566e-72	0.065	0.008
T cell	chr2-36240261-36241193	2.96528	9.83555e-72	0.079	0.012
T cell	chr19-1066697-1067600	2.23227	1.28149e-71	0.159	0.042
T cell	chr9-114385151-114386042	2.2523	4.73052e-71	0.158	0.042
T cell	chr2-100587801-100588664	3.36363	8.04778e-71	0.058	0.007
T cell	chr16-11223911-11224824	2.46571	1.43536e-70	0.128	0.029
T cell	chr1-22039573-22040449	2.80082	1.55671e-70	0.091	0.016
T cell	chr2-68765971-68766826	2.81871	2.01892e-70	0.091	0.016
T cell	chr20-32536028-32536926	2.25417	3.12377e-70	0.16	0.044
T cell	chr16-30185503-30186417	2.27785	6.87589e-70	0.144	0.036
T cell	chr2-68908181-68909023	3.13301	7.45114e-70	0.072	0.01
T cell	chr8-124637203-124637971	3.18832	2.04871e-69	0.066	0.009
T cell	chr15-55267325-55268196	2.7968	1.03725e-68	0.092	0.016
T cell	chr1-6025881-6026731	2.48503	1.9149e-68	0.117	0.025
T cell	chr21-35048835-35049715	2.21835	7.16369e-68	0.152	0.04
T cell	chr2-96146203-96146890	2.49252	9.72408e-68	0.115	0.025
T cell	chr18-63155189-63156037	2.5866	1.00069e-66	0.107	0.022
T cell	chr7-1940182-1941104	2.37151	2.23395e-66	0.136	0.034
T cell	chr11-65546275-65547168	2.0189	3.97516e-66	0.199	0.066
T cell	chr3-196179332-196180181	2.69506	7.28524e-66	0.096	0.018
T cell	chr6-130513503-130514408	3.00119	2.1318e-65	0.079	0.013
T cell	chr1-159076588-159077466	2.8463	6.34418e-65	0.078	0.012
T cell	chr21-45224173-45225042	3.0848	6.38279e-65	0.069	0.01
T cell	chr19-13986140-13987036	2.04739	3.48701e-64	0.18	0.056
T cell	chr8-140596696-140597596	2.26607	6.23161e-64	0.149	0.041
T cell	chrX-48936901-48937645	2.84771	6.71412e-64	0.079	0.013
T cell	chr10-30701306-30702140	3.03391	1.27634e-63	0.07	0.01
T cell	chr2-136131938-136132694	2.68205	1.79487e-63	0.087	0.016
T cell	chr12-111056764-111057628	3.26893	3.75503e-63	0.057	0.007
T cell	chr20-49668269-49669190	2.91317	1.62554e-62	0.073	0.011
T cell	chr16-27401727-27402637	2.4787	4.56357e-62	0.105	0.022
T cell	chr15-39624628-39625432	3.04249	5.20285e-62	0.069	0.01
T cell	chr20-48760038-48760899	2.57169	7.82659e-62	0.101	0.021
T cell	chr11-118316404-118317279	2.51309	1.11693e-61	0.101	0.021
T cell	chr6-53335235-53336116	2.9265	1.2844e-61	0.071	0.011
T cell	chr16-57609415-57610257	3.02052	1.51372e-61	0.073	0.012
T cell	chrX-129780989-129781894	2.79039	1.93077e-61	0.079	0.013
T cell	chr17-36082343-36083193	2.65794	1.99136e-61	0.09	0.017
T cell	chr15-69758777-69759571	2.91682	2.21018e-61	0.071	0.011
T cell	chr14-88006110-88006937	2.68231	2.65624e-61	0.086	0.016
T cell	chr6-158853311-158853684	3.07917	5.53314e-61	0.062	0.009
T cell	chr2-96164383-96165235	2.50904	1.35557e-60	0.108	0.024
T cell	chr17-64025462-64026293	2.40872	1.36226e-60	0.117	0.028
T cell	chr12-76020426-76021291	2.71634	1.61747e-60	0.093	0.018
T cell	chr9-131627758-131628669	2.55832	2.15215e-60	0.095	0.019
T cell	chr1-23619194-23620081	2.58866	2.18063e-60	0.1	0.021
T cell	chr11-14578211-14579064	2.73762	2.42426e-59	0.083	0.015
T cell	chr3-18740792-18741601	2.64372	3.80916e-59	0.083	0.015
T cell	chr19-15463837-15464622	2.58755	4.32898e-59	0.089	0.017
T cell	chr18-63161607-63162390	2.69414	1.86613e-58	0.084	0.016
T cell	chr19-35210461-35211271	2.71497	1.50218e-57	0.08	0.014
T cell	chr8-38938352-38939095	2.32027	1.57531e-57	0.126	0.033
T cell	chr6-139124629-139125488	3.08067	7.68632e-57	0.06	0.009
T cell	chr7-129502051-129502929	2.0979	1.19058e-56	0.162	0.051
T cell	chr1-24536219-24537122	3.03201	1.44733e-56	0.062	0.009
T cell	chr12-96445525-96446440	2.81667	2.96494e-56	0.073	0.012
T cell	chr2-96839107-96840009	2.36562	1.87459e-55	0.113	0.028
T cell	chr16-28493931-28494792	2.17591	3.80819e-55	0.128	0.034
T cell	chr5-87340411-87341256	3.09159	3.95882e-55	0.057	0.008
T cell	chr2-109031248-109032163	2.62435	4.54707e-55	0.083	0.016
T cell	chr15-78103564-78104432	2.65058	5.09508e-55	0.083	0.016
T cell	chr12-9760724-9761413	2.69865	7.54282e-55	0.075	0.013
T cell	chr19-35958915-35959717	2.88333	8.0261e-55	0.068	0.011
T cell	chr17-47732907-47733735	2.26907	8.47046e-55	0.132	0.036
T cell	chr17-49739407-49740292	2.52551	1.55174e-54	0.099	0.022
T cell	chr2-191114232-191115116	3.10094	2.23724e-54	0.053	0.007
T cell	chr10-12448505-12449389	2.88339	2.66157e-54	0.067	0.011
T cell	chr3-114290649-114291514	2.64455	2.74403e-54	0.084	0.017
T cell	chr4-89294256-89295172	2.8217	3.08766e-53	0.066	0.011
T cell	chr14-49998885-49999749	2.29775	6.26524e-53	0.113	0.028
T cell	chr3-56915927-56916835	2.99283	8.34868e-53	0.061	0.009
T cell	chr8-100809353-100810261	2.64413	1.25525e-52	0.08	0.015
T cell	chr2-112630766-112631635	2.71514	1.6381e-52	0.075	0.014
T cell	chr13-46184063-46184978	2.8439	2.20792e-52	0.067	0.011
T cell	chr10-69222010-69222953	2.67942	6.96986e-52	0.077	0.015
T cell	chr14-22570142-22571011	2.40006	7.59743e-52	0.109	0.027
T cell	chr1-221839710-221840233	3.51586	1.45602e-51	0.041	0.004
T cell	chr12-89880419-89881308	3.1264	1.59267e-51	0.049	0.006
T cell	chr19-6669650-6670507	2.6476	9.2187e-51	0.077	0.015
T cell	chr20-36645691-36646593	2.95475	1.07368e-50	0.056	0.008
T cell	chr6-111759787-111760648	2.48248	1.15674e-50	0.095	0.021
T cell	chr17-35312625-35313436	2.12541	2.06948e-50	0.141	0.043
T cell	chr8-143026051-143026938	1.99307	2.09726e-50	0.152	0.048
T cell	chr17-67421657-67422536	2.77013	2.56994e-50	0.067	0.011
T cell	chr16-84594214-84595031	2.54419	2.73987e-50	0.086	0.018
T cell	chr9-131668469-131669334	2.51184	3.96466e-50	0.086	0.018
T cell	chr2-28358977-28359868	2.12117	9.59873e-50	0.124	0.035
T cell	chr10-69229008-69229921	2.66087	1.07215e-49	0.071	0.013
T cell	chr16-67644489-67645388	2.20756	2.19669e-49	0.121	0.033
T cell	chr7-150481130-150482046	2.63119	3.67739e-49	0.071	0.013
T cell	chr2-96144922-96145770	1.88917	1.05153e-48	0.169	0.059
T cell	chr7-75727961-75728801	2.78612	1.27295e-48	0.063	0.011
T cell	chr17-2814309-2815215	2.81529	3.18073e-48	0.062	0.01
T cell	chr3-141552781-141553616	3.09366	7.93364e-48	0.05	0.007
T cell	chr14-80930728-80931648	3.02435	1.11742e-47	0.05	0.007
T cell	chr20-53839248-53840122	2.65076	2.19437e-47	0.068	0.012
T cell	chr12-51820496-51821386	2.10547	2.87724e-47	0.121	0.034
T cell	chr6-16420817-16421627	3.13741	3.79726e-47	0.047	0.006
T cell	chr5-50440749-50441554	2.39098	1.39337e-46	0.092	0.022
T cell	chr1-121519070-121519915	2.16286	2.01113e-46	0.114	0.031
T cell	chr9-272472-273176	2.69439	5.04432e-46	0.066	0.012
T cell	chr6-26233496-26234301	2.21917	5.31806e-45	0.112	0.031
T cell	chr1-206562736-206563629	2.55605	9.59665e-45	0.074	0.015
T cell	chr16-29745578-29746444	2.20692	1.3863e-44	0.101	0.026
T cell	chr17-68346211-68347111	2.80149	2.45908e-44	0.058	0.01
T cell	chr1-228464315-228465160	2.38334	7.43145e-44	0.091	0.022
T cell	chr4-47531398-47532284	2.63953	1.00755e-43	0.068	0.013
T cell	chr2-234483654-234484526	2.94529	1.12492e-43	0.049	0.007
T cell	chr3-52253048-52253933	2.01158	1.18634e-43	0.123	0.037
T cell	chr10-71735739-71736628	2.26188	1.59839e-43	0.093	0.023
T cell	chr8-130016110-130016888	1.97525	1.98781e-43	0.132	0.041
T cell	chr15-82680005-82680909	2.96094	2.75102e-43	0.053	0.008
T cell	chr12-67630460-67631324	2.75785	3.58021e-43	0.058	0.01
T cell	chr16-30458551-30459414	2.73349	4.41034e-43	0.062	0.011
T cell	chr6-16322504-16323347	2.4505	8.21307e-43	0.076	0.016
T cell	chr1-226798645-226799390	2.82532	1.0681e-42	0.057	0.01
T cell	chr19-10759360-10760275	2.16845	1.18347e-42	0.102	0.027
T cell	chr1-26336144-26337041	2.31333	1.21162e-42	0.09	0.022
T cell	chr10-8053116-8054011	2.1334	1.62816e-42	0.114	0.033
T cell	chr17-67433873-67434738	2.63721	1.64227e-42	0.069	0.014
T cell	chr12-54984435-54985286	2.67946	4.83915e-42	0.062	0.012
T cell	chr2-98771659-98772430	2.53504	5.35436e-42	0.071	0.014
T cell	chr1-192575247-192576154	2.11955	1.45353e-41	0.103	0.028
T cell	chr2-85852956-85853751	2.57383	2.91036e-41	0.069	0.014
T cell	chr16-17369412-17370243	2.39066	3.57904e-41	0.08	0.018
T cell	chr1-89272540-89273310	2.55487	3.78483e-41	0.069	0.014
T cell	chr17-35460164-35461075	2.59337	5.35894e-41	0.071	0.015
T cell	chr6-158649479-158650301	2.35745	6.68704e-41	0.081	0.019
T cell	chr21-35026502-35027378	2.24296	7.70509e-41	0.093	0.024
T cell	chr1-26545367-26546249	2.08857	9.73029e-41	0.106	0.03
T cell	chr2-201233236-201233882	2.52314	1.42642e-40	0.071	0.015
T cell	chr15-74787294-74788224	1.85803	1.62983e-40	0.136	0.045
T cell	chr17-32503542-32504241	2.7442	2.60328e-40	0.057	0.01
T cell	chrX-20412581-20413497	2.88405	2.9455e-40	0.05	0.008
T cell	chr5-100902936-100903806	2.14148	3.72241e-40	0.103	0.029
T cell	chr2-230225280-230226082	2.40575	4.91579e-40	0.075	0.017
T cell	chr1-9717314-9718172	2.15891	5.0208e-40	0.11	0.032
T cell	chr8-11456432-11457321	1.99417	5.41669e-40	0.117	0.035
T cell	chr9-35619226-35620071	2.43493	6.82113e-40	0.071	0.015
T cell	chr4-74444754-74445625	2.22052	1.65902e-39	0.091	0.023
T cell	chr5-172175243-172175787	2.20881	1.88914e-39	0.093	0.024
T cell	chr8-140098782-140099668	2.39433	7.5914e-39	0.082	0.02
T cell	chr1-233327148-233328060	1.77758	7.99728e-39	0.154	0.057
T cell	chr6-169868196-169868992	2.95708	1.2292e-38	0.045	0.007
T cell	chr1-113871352-113872143	2.42407	1.55614e-38	0.07	0.015
T cell	chr9-126985664-126986490	2.44675	1.82281e-38	0.07	0.015
T cell	chr19-6551628-6552482	2.86564	1.90231e-38	0.047	0.007
T cell	chr19-41871412-41872273	2.40289	2.07438e-38	0.073	0.016
T cell	chr11-118241290-118241798	2.62397	4.61767e-38	0.06	0.012
T cell	chr17-65179111-65180018	2.80804	5.52731e-38	0.052	0.009
T cell	chr1-12173401-12174235	1.96104	6.27741e-38	0.122	0.039
T cell	chr1-116737041-116737958	2.56186	6.4243e-38	0.064	0.013
T cell	chr20-24026995-24027900	2.66879	1.86518e-37	0.06	0.012
T cell	chr19-6535853-6536750	2.21456	2.11606e-37	0.088	0.023
T cell	chr7-131188328-131189242	2.75595	2.36171e-37	0.051	0.009
T cell	chr19-15551147-15552020	2.44593	2.39991e-37	0.073	0.017
T cell	chr22-24434340-24435128	2.15293	3.02028e-37	0.099	0.028
T cell	chr10-114541186-114542099	2.49218	4.32576e-37	0.071	0.016
T cell	chr9-89522075-89523016	2.44067	4.68568e-37	0.068	0.015
T cell	chr17-8965421-8966289	1.81225	6.33205e-37	0.129	0.043
T cell	chr3-46276259-46277125	2.79692	7.0155e-37	0.049	0.008
T cell	chr1-110879726-110880623	2.78687	7.33238e-37	0.049	0.008
T cell	chr1-52636790-52637690	2.34289	7.84306e-37	0.076	0.018
T cell	chr16-89315809-89316683	2.29222	8.42425e-37	0.081	0.02
T cell	chr7-36723995-36724882	2.22663	9.40361e-37	0.083	0.021
T cell	chr18-23071029-23071888	2.41132	1.16101e-36	0.071	0.016
T cell	chr14-52267397-52268099	2.65424	1.68626e-36	0.057	0.011
T cell	chr10-119305847-119306681	2.28232	1.78245e-36	0.082	0.02
T cell	chr13-29935489-29936435	2.51298	2.10187e-36	0.062	0.013
T cell	chr2-218880098-218880957	2.16947	3.68924e-36	0.096	0.027
T cell	chr19-31213849-31214758	2.35841	5.16986e-36	0.069	0.015
T cell	chr6-106098525-106099297	2.48548	5.39588e-36	0.071	0.016
T cell	chr17-58337715-58338570	1.79956	6.56328e-36	0.135	0.047
T cell	chr6-27871821-27872667	2.0081	6.70347e-36	0.108	0.033
T cell	chr12-51323735-51324595	2.14945	8.76121e-36	0.09	0.024
T cell	chr16-88700617-88701522	1.64248	9.71183e-36	0.164	0.065
T cell	chr3-32457752-32458603	2.48544	9.81336e-36	0.062	0.013
T cell	chr16-30472216-30473105	2.49392	1.514e-35	0.061	0.013
T cell	chr12-46268738-46269596	2.01241	1.73788e-35	0.113	0.036
T cell	chr5-143008770-143009625	2.37065	1.90317e-35	0.076	0.019
T cell	chr3-14431906-14432773	1.78741	2.84684e-35	0.147	0.055
T cell	chr14-100064771-100065699	2.29211	5.59293e-35	0.075	0.018
T cell	chr19-41351086-41351962	1.77076	6.44458e-35	0.149	0.057
T cell	chr15-64430005-64430886	2.91882	7.70891e-35	0.044	0.007
T cell	chr11-12224261-12225151	2.08221	8.88878e-35	0.097	0.028
T cell	chr22-37243808-37244725	2.06316	1.15413e-34	0.092	0.026
T cell	chr6-27892784-27893643	1.79225	1.53384e-34	0.134	0.048
T cell	chr1-27868895-27869843	2.15415	1.74906e-34	0.086	0.023
T cell	chr19-6674597-6675507	2.21904	2.70189e-34	0.078	0.02
T cell	chr10-109933644-109934385	2.67706	2.97167e-34	0.054	0.01
T cell	chr11-104705510-104706406	2.29803	5.58902e-34	0.071	0.017
T cell	chr2-100580512-100581445	2.26937	5.61111e-34	0.077	0.019
T cell	chr17-31321376-31322203	2.29797	7.98607e-34	0.073	0.018
T cell	chr14-91417413-91418269	1.88857	1.00796e-33	0.122	0.041
T cell	chr16-89701395-89702257	1.29329	1.24744e-33	0.309	0.185
T cell	chr4-1267644-1268536	2.49118	2.47363e-33	0.06	0.013
T cell	chr2-30266034-30266889	2.64411	2.47408e-33	0.053	0.01
T cell	chr9-131252213-131253054	2.00402	3.49528e-33	0.1	0.031
T cell	chr1-42931832-42932686	1.92817	4.95665e-33	0.111	0.036
T cell	chr2-157443715-157444557	2.34985	5.18667e-33	0.066	0.015
T cell	chr17-77445095-77445730	1.93021	6.47026e-33	0.114	0.038
T cell	chr15-60592143-60592919	1.82228	7.83333e-33	0.145	0.056
T cell	chr19-14370387-14370895	2.40855	9.76582e-33	0.064	0.014
T cell	chr11-116853378-116854253	2.40274	1.00959e-32	0.063	0.014
T cell	chr13-46751593-46752488	2.67699	1.60696e-32	0.051	0.01
T cell	chr22-36451438-36452355	1.73986	1.6914e-32	0.147	0.057
T cell	chr9-37528658-37529490	2.51145	2.54683e-32	0.058	0.012
T cell	chr7-3043516-3044265	2.79907	3.67108e-32	0.044	0.007
T cell	chr6-159044648-159045548	2.04326	7.66432e-32	0.093	0.028
T cell	chr17-5220743-5221610	2.53657	8.43072e-32	0.054	0.011
T cell	chr19-38877771-38878694	2.26305	9.42416e-32	0.071	0.017
T cell	chr10-62632113-62633051	2.07633	1.55014e-31	0.083	0.023
T cell	chr19-35213662-35214597	1.86366	1.61278e-31	0.109	0.036
T cell	chr3-129576761-129577600	1.80003	1.62358e-31	0.125	0.045
T cell	chr3-46368286-46369159	2.16906	2.21828e-31	0.075	0.019
T cell	chr21-33975603-33976040	2.6527	2.48639e-31	0.05	0.01
T cell	chr2-8456791-8457649	2.64972	2.69212e-31	0.05	0.01
T cell	chr2-8515194-8516061	2.28905	2.70474e-31	0.07	0.017
T cell	chr1-161069451-161070372	1.80018	3.08325e-31	0.118	0.041
T cell	chr19-35903362-35904284	1.6743	4.1933e-31	0.135	0.051
T cell	chr5-157265706-157266570	1.6372	5.39904e-31	0.177	0.079
T cell	chr3-56783636-56784531	1.97567	6.94058e-31	0.096	0.03
T cell	chr8-29529399-29530245	1.89403	1.1965e-30	0.123	0.045
T cell	chr10-72088132-72088867	2.22103	1.81384e-30	0.08	0.022
T cell	chr5-151213826-151214703	1.83185	1.91797e-30	0.116	0.04
T cell	chr19-35211511-35212443	1.97371	2.1351e-30	0.092	0.028
T cell	chr1-26126262-26127169	2.48974	2.62928e-30	0.054	0.011
T cell	chr18-2636905-2637612	2.21114	2.74608e-30	0.071	0.018
T cell	chr9-131678369-131679183	2.28191	2.88318e-30	0.071	0.018
T cell	chr17-36188620-36189472	2.17055	3.74833e-30	0.072	0.019
T cell	chr3-141498566-141499441	2.32856	5.62998e-30	0.065	0.016
T cell	chr12-2691011-2691787	2.63562	1.29263e-29	0.047	0.009
T cell	chr6-96924142-96925038	1.59677	1.31428e-29	0.182	0.084
T cell	chr18-32018290-32019181	1.69998	1.8753e-29	0.138	0.054
T cell	chr16-88634354-88635173	1.89137	2.58294e-29	0.102	0.033
T cell	chr16-88650658-88651544	1.57023	2.59386e-29	0.16	0.068
T cell	chr11-554611-555492	1.97608	3.46427e-29	0.103	0.034
T cell	chr1-2255515-2256370	1.77208	3.59683e-29	0.122	0.045
T cell	chr22-20568839-20569727	2.08363	4.3549e-29	0.086	0.026
T cell	chr3-172106654-172107579	2.32764	4.57638e-29	0.063	0.015
T cell	chr17-77882431-77883240	1.93696	7.11942e-29	0.109	0.038
T cell	chr1-206734254-206735111	2.31323	7.43224e-29	0.064	0.016
T cell	chr4-26873204-26874030	2.40631	8.03984e-29	0.058	0.013
T cell	chr2-28366426-28367272	2.42935	8.65839e-29	0.056	0.012
T cell	chr8-133499100-133499969	1.93937	1.06947e-28	0.103	0.035
T cell	chr19-1074482-1075361	1.64393	1.1489e-28	0.137	0.054
T cell	chr3-71443842-71444747	1.89307	1.26019e-28	0.098	0.032
T cell	chr12-57477734-57478534	2.11393	1.41347e-28	0.076	0.021
T cell	chr12-111434538-111435449	2.02672	1.47895e-28	0.093	0.029
T cell	chr1-24534806-24535680	2.40661	1.72205e-28	0.052	0.011
T cell	chr19-3178248-3179150	2.24861	1.9666e-28	0.065	0.016
T cell	chr16-53518516-53519387	2.38495	1.9841e-28	0.056	0.012
T cell	chr10-72087122-72087843	2.08016	2.00569e-28	0.083	0.025
T cell	chr6-14857173-14858040	2.38362	2.06261e-28	0.056	0.012
T cell	chr17-58487479-58488315	2.38295	2.43566e-28	0.058	0.013
T cell	chr1-51729293-51730166	1.70996	2.50825e-28	0.128	0.049
T cell	chr6-144063742-144064587	1.58616	2.5306e-28	0.16	0.069
T cell	chr11-414626-415513	2.047	2.7535e-28	0.082	0.024
T cell	chr15-63892616-63893515	2.26964	2.79337e-28	0.064	0.016
T cell	chr6-90413558-90414325	2.66992	3.70383e-28	0.046	0.009
T cell	chr2-218892506-218893413	1.70089	4.21779e-28	0.144	0.059
T cell	chr16-57809992-57810898	2.17253	4.99714e-28	0.075	0.021
T cell	chr6-106097360-106098229	2.13995	5.72157e-28	0.075	0.021
T cell	chr6-37182945-37183829	1.97333	7.28688e-28	0.088	0.027
T cell	chr14-50821484-50822347	2.41077	8.78972e-28	0.055	0.012
T cell	chr2-201260110-201261001	2.33237	1.06672e-27	0.058	0.014
T cell	chr6-144333914-144334796	2.50826	1.39753e-27	0.052	0.011
T cell	chr12-10673728-10674663	2.37738	1.45879e-27	0.059	0.014
T cell	chr6-41560561-41561369	2.25254	1.60339e-27	0.068	0.018
T cell	chr5-177357514-177358377	2.00654	1.94091e-27	0.082	0.024
T cell	chr16-49441160-49442029	2.72978	1.97398e-27	0.04	0.007
T cell	chr13-98476303-98477159	2.30811	2.00004e-27	0.063	0.016
T cell	chr6-158869286-158870221	1.24029	2.9878e-27	0.285	0.174
T cell	chr9-126722243-126723102	1.61915	3.49139e-27	0.138	0.056
T cell	chr1-98871201-98872095	2.62552	3.80059e-27	0.045	0.009
T cell	chr6-26249690-26250582	1.9383	5.03805e-27	0.09	0.029
T cell	chr9-95494274-95495034	2.25595	5.1985e-27	0.071	0.019
T cell	chr1-92980742-92981616	2.45504	6.03836e-27	0.051	0.011
T cell	chr12-132444659-132445450	2.16508	7.72747e-27	0.067	0.017
T cell	chr10-30529244-30530166	1.64447	8.90345e-27	0.122	0.046
T cell	chr2-174593328-174594244	2.06816	9.07243e-27	0.073	0.02
T cell	chr19-45506219-45507044	1.41407	9.41094e-27	0.213	0.112
T cell	chr6-32685403-32686301	2.34704	1.01071e-26	0.057	0.013
T cell	chr17-3963414-3964001	2.41228	1.03538e-26	0.051	0.011
T cell	chr14-91317291-91318186	2.20935	1.68417e-26	0.061	0.015
T cell	chr3-189132023-189132919	2.5284	2.88552e-26	0.048	0.01
T cell	chr7-157302125-157302979	1.92055	3.16415e-26	0.085	0.027
T cell	chr6-143397297-143398162	2.28917	3.17022e-26	0.058	0.014
T cell	chr19-18090903-18091797	2.03145	3.73513e-26	0.075	0.022
T cell	chr1-198681626-198682510	1.94352	3.84846e-26	0.083	0.025
T cell	chr1-161020766-161021606	1.74134	9.9199e-26	0.119	0.046
T cell	chr8-27378438-27379333	2.20158	1.07332e-25	0.065	0.017
T cell	chrX-13092251-13093171	2.15267	1.30692e-25	0.066	0.018
T cell	chr2-151636986-151637881	2.59895	1.36889e-25	0.041	0.008
T cell	chr14-89510127-89510974	2.68554	2.29523e-25	0.039	0.007
T cell	chr21-33947589-33948468	1.72972	2.43835e-25	0.123	0.049
T cell	chr17-36072261-36073160	2.6362	2.60712e-25	0.044	0.009
T cell	chr5-132466244-132467146	1.90484	2.68627e-25	0.089	0.029
T cell	chr10-7045956-7046831	2.46712	2.98123e-25	0.045	0.009
T cell	chr6-26272515-26273406	1.56018	4.6343e-25	0.152	0.068
T cell	chr10-110356308-110357147	2.21309	4.7008e-25	0.063	0.017
T cell	chr7-140230312-140230922	2.02002	5.49201e-25	0.078	0.024
T cell	chr10-103470997-103471922	1.92787	6.1617e-25	0.083	0.026
T cell	chr6-26234505-26235340	1.79337	7.15453e-25	0.105	0.038
T cell	chr15-38564051-38564703	1.94212	7.51669e-25	0.095	0.032
T cell	chr10-114173802-114174712	1.4527	7.99899e-25	0.188	0.094
T cell	chr12-9650483-9651316	1.88848	1.19833e-24	0.086	0.028
T cell	chr2-73293218-73294074	2.32119	1.99309e-24	0.052	0.012
T cell	chr2-232315292-232316211	1.79794	2.50467e-24	0.095	0.032
T cell	chr7-106071305-106072089	2.27067	2.82279e-24	0.055	0.013
T cell	chr1-109113748-109114482	2.04181	3.23491e-24	0.076	0.023
T cell	chr19-38869610-38870492	1.54583	3.68364e-24	0.155	0.071
T cell	chr5-76547109-76548008	2.03551	7.68376e-24	0.075	0.023
T cell	chr19-42131944-42132642	2.02745	8.67118e-24	0.07	0.02
T cell	chr7-24821266-24822073	2.10374	1.43166e-23	0.063	0.017
T cell	chr11-61041845-61042718	2.14551	1.68235e-23	0.064	0.018
T cell	chr17-58317238-58318047	2.29335	2.27069e-23	0.055	0.014
T cell	chr1-108646413-108647346	1.56138	2.42787e-23	0.127	0.053
T cell	chr1-109790472-109791303	1.97169	3.08347e-23	0.079	0.025
T cell	chr8-23224658-23225473	1.76947	3.14199e-23	0.1	0.037
T cell	chr12-3752730-3753604	1.78359	3.36492e-23	0.099	0.036
T cell	chr21-42187939-42188749	2.02876	3.66503e-23	0.068	0.019
T cell	chr2-136225799-136226690	2.40252	4.74244e-23	0.043	0.009
T cell	chr2-113173525-113174420	1.9494	5.06952e-23	0.074	0.023
T cell	chr22-26658478-26659410	2.1937	5.96019e-23	0.058	0.015
T cell	chr19-41993790-41994665	2.08809	7.00019e-23	0.064	0.018
T cell	chr1-52632851-52633706	2.01222	7.83637e-23	0.076	0.024
T cell	chr2-84845914-84846725	2.2613	8.82147e-23	0.051	0.012
T cell	chr11-67613814-67614718	1.75332	9.36395e-23	0.111	0.044
T cell	chr8-133498123-133498888	2.0202	1.2654e-22	0.072	0.022
T cell	chr18-75070727-75071642	2.18739	1.33545e-22	0.055	0.014
T cell	chr6-13427964-13428868	2.16451	2.00127e-22	0.056	0.014
T cell	chr19-45641092-45641734	1.9414	2.1499e-22	0.082	0.027
T cell	chr19-14031657-14032543	1.62281	2.31998e-22	0.126	0.053
T cell	chr1-1201048-1201863	1.8449	2.77833e-22	0.089	0.031
T cell	chr18-79405674-79406503	1.77168	2.79039e-22	0.1	0.037
T cell	chr6-159042194-159043100	2.01007	2.86633e-22	0.071	0.022
T cell	chr21-5101505-5102408	2.44043	3.05026e-22	0.043	0.009
T cell	chr9-2053693-2054594	2.19028	3.05573e-22	0.054	0.014
T cell	chr7-5396861-5397734	1.39494	3.18342e-22	0.167	0.081
T cell	chr15-31435036-31435842	1.73654	3.26429e-22	0.112	0.045
T cell	chr10-62681073-62681948	2.56339	4.09509e-22	0.037	0.007
T cell	chr10-6050602-6051542	1.8224	6.94416e-22	0.093	0.033
T cell	chr17-76715972-76716801	2.02951	7.44982e-22	0.069	0.021
T cell	chr10-3809865-3810678	1.95621	7.6434e-22	0.082	0.027
T cell	chr12-9647750-9648601	1.28105	8.07375e-22	0.221	0.125
T cell	chr6-11381736-11382626	2.08919	8.99827e-22	0.06	0.017
T cell	chr9-91150724-91151614	1.96034	9.21764e-22	0.079	0.026
T cell	chr7-36784854-36785639	1.7272	1.06558e-21	0.107	0.042
T cell	chr1-116504155-116505050	1.70196	1.06744e-21	0.103	0.039
T cell	chr4-56821213-56822126	2.70429	1.1873e-21	0.032	0.006
T cell	chr7-150974430-150975307	1.90225	1.22138e-21	0.086	0.03
T cell	chr17-82892631-82893527	2.34883	1.41034e-21	0.048	0.012
T cell	chr5-131252524-131253433	1.99228	1.52804e-21	0.068	0.02
T cell	chr3-51686368-51687254	2.0263	1.94568e-21	0.068	0.02
T cell	chr10-110864506-110865146	2.2299	1.9996e-21	0.056	0.015
T cell	chr16-3099833-3100719	1.53926	2.0352e-21	0.126	0.054
T cell	chr11-128725333-128726175	1.9764	2.52521e-21	0.066	0.019
T cell	chr1-225467328-225468152	1.70836	3.7257e-21	0.094	0.034
T cell	chr1-244324771-244325623	2.35662	4.40432e-21	0.044	0.01
T cell	chr11-66081308-66082107	2.25089	4.69135e-21	0.046	0.011
T cell	chr12-22335185-22335974	2.00783	4.72722e-21	0.07	0.021
T cell	chr10-100508549-100509349	2.59927	7.24474e-21	0.035	0.007
T cell	chr19-510475-511291	1.61108	9.6708e-21	0.118	0.049
T cell	chr12-7989808-7990684	2.29948	9.9244e-21	0.046	0.011
T cell	chr19-39335567-39336381	1.75163	1.11314e-20	0.083	0.029
T cell	chr22-46790967-46791901	1.75201	1.31362e-20	0.095	0.035
T cell	chr1-31888898-31889828	2.17766	1.37026e-20	0.049	0.012
T cell	chr2-233331242-233332165	1.68903	1.39177e-20	0.095	0.035
T cell	chr1-12088508-12089364	2.60227	1.4156e-20	0.035	0.007
T cell	chr4-177309396-177310289	1.70131	1.50013e-20	0.111	0.046
T cell	chr12-122453359-122454171	2.52707	1.6585e-20	0.036	0.007
T cell	chr7-26291500-26292420	1.81907	1.75528e-20	0.077	0.025
T cell	chr2-159904349-159905240	1.5856	2.03269e-20	0.12	0.051
T cell	chr22-46288017-46288932	1.9006	2.68761e-20	0.074	0.024
T cell	chr16-11560503-11561398	1.92919	2.79128e-20	0.08	0.027
T cell	chr7-922966-923890	1.59956	3.0095e-20	0.112	0.046
T cell	chr12-47276549-47277403	2.25498	3.71952e-20	0.045	0.01
T cell	chr3-13073074-13073986	1.90539	3.99476e-20	0.075	0.025
T cell	chr4-36385722-36386528	2.23052	5.16402e-20	0.045	0.01
T cell	chr19-55005684-55006593	2.14859	5.54339e-20	0.056	0.015
T cell	chr1-26743849-26744706	1.80787	7.48987e-20	0.083	0.029
T cell	chr2-196211018-196211907	1.91341	8.11299e-20	0.067	0.021
T cell	chr2-28406595-28407434	2.07883	8.31153e-20	0.058	0.016
T cell	chr3-46538649-46539480	2.03732	8.49561e-20	0.062	0.018
T cell	chr19-55081167-55082023	1.68502	8.62136e-20	0.109	0.045
T cell	chr7-100626314-100627194	1.49645	9.8696e-20	0.139	0.065
T cell	chr22-42532707-42533548	2.23235	1.35443e-19	0.05	0.013
T cell	chr20-50730751-50731654	1.13652	1.53141e-19	0.288	0.198
T cell	chr11-10455650-10456546	2.04067	1.88427e-19	0.058	0.017
T cell	chr12-120437591-120438505	1.44659	2.05975e-19	0.149	0.073
T cell	chr2-234446197-234447088	1.73162	2.07022e-19	0.09	0.033
T cell	chr1-9629508-9630384	1.78573	2.13215e-19	0.083	0.03
T cell	chr7-30347802-30348721	2.09875	2.15366e-19	0.059	0.017
T cell	chr16-85936191-85936696	2.02491	2.80741e-19	0.061	0.018
T cell	chr14-91253085-91253973	1.81589	2.94638e-19	0.082	0.029
T cell	chr21-44920501-44921403	1.94368	2.99486e-19	0.065	0.02
T cell	chr1-40818335-40819176	1.73251	2.99842e-19	0.102	0.041
T cell	chr14-70809150-70810036	1.46418	4.57336e-19	0.145	0.07
T cell	chr5-132456261-132457034	1.82632	4.60532e-19	0.073	0.024
T cell	chr14-89720548-89721453	1.83573	5.68822e-19	0.071	0.023
T cell	chr17-58344018-58344933	1.77436	6.342e-19	0.082	0.029
T cell	chr15-101242309-101243225	1.94884	7.13926e-19	0.066	0.021
T cell	chr12-46217791-46218644	2.19416	7.15004e-19	0.045	0.011
T cell	chr17-5584132-5585059	1.54195	1.03933e-18	0.11	0.046
T cell	chr10-22630337-22631180	2.13202	1.04853e-18	0.049	0.013
T cell	chr13-114339611-114340524	2.3591	1.15778e-18	0.043	0.01
T cell	chr19-41327267-41328196	1.40029	1.2482e-18	0.14	0.066
T cell	chr22-44668134-44669071	1.58479	2.11804e-18	0.109	0.046
T cell	chr20-63641466-63642386	1.17201	2.6618e-18	0.243	0.152
T cell	chr7-128790932-128791851	1.47618	2.68234e-18	0.131	0.06
T cell	chr7-8175925-8176832	2.21491	2.7572e-18	0.043	0.01
T cell	chr1-2300743-2301662	1.31569	2.84418e-18	0.152	0.075
T cell	chr6-16768958-16769831	2.13555	3.78602e-18	0.054	0.015
T cell	chr2-8455856-8456646	2.32348	4.14551e-18	0.039	0.009
T cell	chr14-63863967-63864855	2.06036	4.58316e-18	0.06	0.018
T cell	chr19-48332512-48333340	1.29289	4.87585e-18	0.197	0.112
T cell	chr6-32622434-32623195	1.79127	5.1352e-18	0.079	0.028
T cell	chr14-22556797-22557655	1.35024	5.80105e-18	0.159	0.081
T cell	chr15-31483216-31484129	2.07033	6.26778e-18	0.054	0.015
T cell	chr6-139291689-139292536	1.86643	7.43535e-18	0.069	0.023
T cell	chr6-34182621-34183492	2.0365	7.58272e-18	0.053	0.015
T cell	chr1-206556789-206557694	1.47281	7.7902e-18	0.119	0.052
T cell	chr5-132747066-132747999	1.83211	9.60849e-18	0.074	0.026
T cell	chr19-6801358-6802228	1.63264	9.94783e-18	0.088	0.033
T cell	chr17-19004379-19005180	1.91331	2.09952e-17	0.067	0.022
T cell	chr22-25067713-25068634	1.73198	2.75456e-17	0.095	0.038
T cell	chr12-104569556-104570409	2.09836	3.33114e-17	0.047	0.013
T cell	chr22-44619944-44620794	1.9246	3.35439e-17	0.059	0.018
T cell	chr9-91131199-91132078	2.42066	3.50689e-17	0.035	0.008
T cell	chr6-27807534-27808410	1.39025	3.94843e-17	0.132	0.062
T cell	chr12-64679330-64680215	1.93244	3.98099e-17	0.066	0.022
T cell	chr6-20319621-20320534	1.86797	4.04989e-17	0.064	0.021
T cell	chr20-35490624-35491483	2.03461	4.56464e-17	0.054	0.016
T cell	chr17-17663039-17663936	2.0499	6.02261e-17	0.056	0.017
T cell	chr16-4664649-4665380	1.92117	6.66289e-17	0.062	0.02
T cell	chr6-26216409-26217295	1.15489	6.91053e-17	0.204	0.118
T cell	chr11-117985857-117986765	1.28361	7.00068e-17	0.164	0.087
T cell	chr15-41936719-41937329	1.90897	7.26568e-17	0.058	0.018
T cell	chr6-37515862-37516752	1.64551	7.42364e-17	0.098	0.041
T cell	chrX-10111036-10111837	2.01211	7.4299e-17	0.051	0.014
T cell	chr1-153805086-153805955	1.84455	9.00253e-17	0.066	0.022
T cell	chr10-80487584-80488429	1.93495	9.02955e-17	0.06	0.019
T cell	chr19-49468717-49469544	1.72371	9.11162e-17	0.084	0.032
T cell	chr22-37185994-37186844	1.73747	9.4035e-17	0.078	0.028
T cell	chr14-24271072-24271932	1.19265	1.0363e-16	0.221	0.136
T cell	chr17-36103148-36103997	1.95717	1.03866e-16	0.056	0.017
T cell	chrX-2630239-2631166	1.9354	1.09712e-16	0.066	0.022
T cell	chr11-64844125-64844970	1.47964	1.13963e-16	0.116	0.052
T cell	chr15-65818716-65819592	2.29407	1.24148e-16	0.039	0.009
T cell	chr19-3801184-3802087	2.25544	2.32208e-16	0.041	0.01
T cell	chr15-40313392-40314222	2.08937	2.36198e-16	0.046	0.013
T cell	chr6-142913257-142914074	2.07164	2.65062e-16	0.052	0.015
T cell	chr18-48842376-48843148	1.9498	2.65115e-16	0.062	0.02
T cell	chr3-36876087-36876945	2.15582	2.65817e-16	0.045	0.012
T cell	chrX-15751095-15751998	2.09002	3.10107e-16	0.055	0.017
T cell	chr22-36454764-36455666	1.25611	3.18752e-16	0.178	0.099
T cell	chr7-132430998-132431901	2.19578	3.30606e-16	0.041	0.01
T cell	chr20-58652193-58652891	1.73855	3.45812e-16	0.08	0.03
T cell	chr1-227787734-227788651	1.12458	3.60771e-16	0.251	0.166
T cell	chr22-45318173-45318485	1.96858	4.96586e-16	0.058	0.018
T cell	chr9-128007334-128008237	1.78964	5.10927e-16	0.071	0.025
T cell	chr19-13167267-13168168	1.44851	5.21523e-16	0.132	0.064
T cell	chr2-240624771-240625687	1.73891	5.27186e-16	0.069	0.024
T cell	chr3-14402102-14402985	1.30886	6.18695e-16	0.172	0.095
T cell	chr8-115218599-115219453	2.02139	6.63255e-16	0.053	0.016
T cell	chr6-170087867-170088641	1.85401	6.96511e-16	0.056	0.017
T cell	chr2-196239886-196240703	1.80229	7.77417e-16	0.063	0.021
T cell	chr8-140590750-140591683	1.7821	9.24015e-16	0.072	0.026
T cell	chr19-3821608-3822467	1.9174	1.09602e-15	0.06	0.02
T cell	chr5-172174595-172175138	1.84057	1.1317e-15	0.07	0.025
T cell	chr15-76994862-76995747	1.77112	1.36545e-15	0.066	0.023
T cell	chr12-67483020-67483915	2.02415	1.39972e-15	0.048	0.014
T cell	chr9-136799822-136800743	1.5191	1.44193e-15	0.111	0.05
T cell	chr6-27132470-27133362	1.12827	1.55622e-15	0.218	0.135
T cell	chr11-124746512-124747372	1.73966	1.60011e-15	0.079	0.03
T cell	chr6-144343614-144344506	1.81195	1.6268e-15	0.065	0.022
T cell	chr1-205287900-205288811	1.5789	1.64337e-15	0.087	0.035
T cell	chr1-184866921-184867757	1.81211	1.81494e-15	0.073	0.027
T cell	chr5-172114709-172115571	1.78768	1.85942e-15	0.066	0.023
T cell	chr17-7035504-7036419	1.22115	2.0921e-15	0.199	0.12
T cell	chr1-1068912-1069814	1.44403	2.14028e-15	0.122	0.057
T cell	chr9-128723771-128724690	1.1518	2.20034e-15	0.225	0.143
T cell	chr1-206921522-206922375	1.945	2.30183e-15	0.055	0.017
T cell	chr9-79623741-79624660	2.08544	2.46463e-15	0.046	0.013
T cell	chr19-42450189-42451109	1.74601	2.48438e-15	0.083	0.032
T cell	chr9-128250132-128251029	1.18583	3.48108e-15	0.21	0.129
T cell	chr1-198638567-198639476	2.01461	3.95073e-15	0.046	0.013
T cell	chr7-159144526-159145431	2.22999	4.33583e-15	0.04	0.01
T cell	chr6-31203651-31204545	1.65833	5.17773e-15	0.079	0.03
T cell	chr19-6772118-6773038	1.59227	5.32537e-15	0.082	0.032
T cell	chr1-209755654-209756464	1.82724	6.67357e-15	0.058	0.019
T cell	chr16-27237225-27238027	1.69163	7.55119e-15	0.085	0.035
T cell	chr6-27251267-27252055	2.26144	8.39665e-15	0.038	0.01
T cell	chr19-3721140-3722053	1.64704	9.54134e-15	0.094	0.04
T cell	chr1-12161568-12162478	1.35859	1.08833e-14	0.12	0.057
T cell	chr15-52179243-52180228	1.30108	1.1496e-14	0.173	0.098
T cell	chr22-26642684-26643590	1.90117	1.1502e-14	0.056	0.018
T cell	chr16-50266079-50266969	1.7145	1.32604e-14	0.074	0.028
T cell	chr2-86807225-86807980	1.9871	1.39414e-14	0.054	0.017
T cell	chr8-66533216-66534116	1.57135	1.62493e-14	0.105	0.047
T cell	chr8-20435050-20435906	1.89314	1.62614e-14	0.056	0.018
T cell	chr7-155205085-155205941	1.34065	1.74379e-14	0.119	0.056
T cell	chr18-48813738-48814672	2.12919	1.76208e-14	0.043	0.012
T cell	chr16-89171150-89172049	1.12057	1.86838e-14	0.232	0.151
T cell	chr5-100900469-100901239	1.61582	1.98111e-14	0.083	0.034
T cell	chr8-101136922-101137845	1.56678	2.38414e-14	0.093	0.04
T cell	chr6-129671617-129672502	1.80788	2.70227e-14	0.058	0.019
T cell	chr6-35302497-35303416	1.69043	3.39265e-14	0.066	0.023
T cell	chr10-26481992-26482775	2.04949	4.72243e-14	0.042	0.011
T cell	chr16-78742285-78743187	1.85231	4.96304e-14	0.056	0.018
T cell	chr13-27449924-27450857	1.17344	4.99665e-14	0.224	0.146
T cell	chr1-41919718-41920634	1.78626	5.31961e-14	0.069	0.025
T cell	chr2-96343682-96344545	1.90892	5.5326e-14	0.051	0.016
T cell	chr21-45078734-45079615	1.9038	5.56227e-14	0.059	0.02
T cell	chr13-77697211-77698088	1.40526	6.12062e-14	0.124	0.062
T cell	chr19-8568977-8569825	1.80212	6.75662e-14	0.062	0.022
T cell	chr19-35462303-35463199	1.88178	7.0301e-14	0.054	0.017
T cell	chr7-100675505-100676372	1.16686	7.62794e-14	0.209	0.132
T cell	chr9-114930124-114931049	1.75369	8.43525e-14	0.062	0.022
T cell	chr1-203607008-203607869	2.04974	9.65748e-14	0.046	0.014
T cell	chr14-99320031-99320765	2.43574	1.12901e-13	0.03	0.007
T cell	chr17-75525093-75525917	1.15084	1.17784e-13	0.211	0.134
T cell	chr4-6198683-6199540	2.12532	1.23292e-13	0.041	0.011
T cell	chr4-1200241-1201066	1.79736	1.56764e-13	0.064	0.023
T cell	chr22-26428737-26429629	1.36779	1.63494e-13	0.13	0.066
T cell	chr3-13413881-13414803	1.52241	1.85948e-13	0.085	0.035
T cell	chr2-230793745-230794617	1.72629	1.87158e-13	0.063	0.022
T cell	chrX-24479787-24480625	1.96053	1.96337e-13	0.045	0.013
T cell	chr8-132978705-132979519	1.80935	2.02866e-13	0.058	0.02
T cell	chr10-79322955-79323796	1.82007	2.04331e-13	0.056	0.019
T cell	chr1-168466098-168466846	2.37857	2.38109e-13	0.032	0.007
T cell	chr2-68726525-68727346	1.90262	2.44025e-13	0.049	0.015
T cell	chr1-115099005-115099910	2.1763	2.46432e-13	0.039	0.01
T cell	chr5-148826047-148826945	1.1282	2.5235e-13	0.199	0.124
T cell	chr7-3092261-3093149	1.84599	2.6008e-13	0.049	0.015
T cell	chr1-161068029-161068869	1.50463	3.10927e-13	0.079	0.032
T cell	chr20-63102144-63102956	1.75635	3.4549e-13	0.064	0.023
T cell	chr21-45228061-45228913	2.15354	3.59988e-13	0.039	0.011
T cell	chr4-39032012-39032912	2.19024	4.05248e-13	0.035	0.009
T cell	chr12-124608821-124609683	1.76863	4.29013e-13	0.064	0.023
T cell	chr2-30230954-30231823	1.19973	5.89265e-13	0.186	0.114
T cell	chr16-3158392-3159282	1.28028	6.70322e-13	0.16	0.091
T cell	chr1-161038457-161039343	1.70543	7.74626e-13	0.071	0.028
T cell	chr6-27814549-27815439	1.50684	8.49689e-13	0.089	0.039
T cell	chr2-43174153-43175074	1.6462	9.56417e-13	0.067	0.025
T cell	chr13-40982587-40983410	1.68603	1.14009e-12	0.061	0.022
T cell	chr5-43019717-43020635	1.61863	1.22177e-12	0.074	0.03
T cell	chr15-70535287-70536149	2.03441	1.31514e-12	0.039	0.011
T cell	chr11-66100438-66101322	1.95624	1.51623e-12	0.041	0.012
T cell	chr2-86808116-86808902	1.65927	1.58497e-12	0.077	0.031
T cell	chr18-12839287-12840219	1.79277	1.64712e-12	0.054	0.018
T cell	chr22-50548304-50549215	1.62121	1.67102e-12	0.071	0.027
T cell	chr2-195535896-195536787	2.18758	1.83835e-12	0.035	0.009
T cell	chr5-178113122-178113972	1.87987	1.89807e-12	0.048	0.015
T cell	chrX-150693060-150693889	1.5194	1.92018e-12	0.089	0.039
T cell	chr10-22573614-22574483	2.23494	1.96965e-12	0.032	0.008
T cell	chr19-16584027-16584922	1.38306	2.15157e-12	0.118	0.059
T cell	chr19-7868959-7869881	1.25162	2.50194e-12	0.169	0.1
T cell	chr1-101309197-101310063	1.75849	2.74166e-12	0.061	0.022
T cell	chr2-25285697-25286547	1.84817	3.15801e-12	0.056	0.019
T cell	chr14-24080952-24081833	1.60192	3.23594e-12	0.083	0.036
T cell	chr19-47186436-47187327	1.97909	3.3996e-12	0.047	0.015
T cell	chr12-46267127-46267997	1.82285	3.60144e-12	0.052	0.017
T cell	chr14-71143199-71143860	1.92232	3.71453e-12	0.045	0.014
T cell	chr19-47572866-47573753	1.45836	3.75909e-12	0.097	0.045
T cell	chr8-133071890-133072760	1.76055	4.54973e-12	0.055	0.019
T cell	chr15-41894539-41895439	1.41962	5.00784e-12	0.094	0.042
T cell	chr1-110674441-110675398	1.68095	5.08996e-12	0.067	0.026
T cell	chr2-96138463-96139339	2.21371	5.49973e-12	0.034	0.009
T cell	chr12-12807908-12808732	1.66222	5.56011e-12	0.07	0.027
T cell	chr5-1385640-1386418	1.39743	6.00739e-12	0.096	0.044
T cell	chr4-99816320-99817208	1.91112	6.2337e-12	0.042	0.012
T cell	chr5-88268441-88269356	1.47521	6.64525e-12	0.101	0.048
T cell	chr1-64863889-64864766	1.65795	7.03773e-12	0.06	0.022
T cell	chr1-161185144-161185922	1.43045	7.8652e-12	0.095	0.043
T cell	chr1-6027930-6028826	1.64573	7.92848e-12	0.061	0.023
T cell	chr6-42278900-42279778	2.06589	1.0022e-11	0.042	0.012
T cell	chr17-82985728-82986641	1.79264	1.00635e-11	0.056	0.02
T cell	chr11-416547-417414	1.52609	1.16003e-11	0.082	0.035
T cell	chr3-187935540-187936445	2.17967	1.43066e-11	0.032	0.008
T cell	chr7-143408367-143409256	1.93492	1.87276e-11	0.045	0.014
T cell	chr19-36604840-36605716	1.43511	1.9673e-11	0.109	0.054
T cell	chr17-64985751-64986538	1.33167	2.54268e-11	0.097	0.046
T cell	chr22-46280750-46281653	1.76084	2.78037e-11	0.057	0.02
T cell	chr20-57432670-57433543	1.69621	3.83933e-11	0.055	0.019
T cell	chr17-68237308-68238184	1.41294	3.92901e-11	0.084	0.037
T cell	chr6-13454320-13455189	1.67683	4.11286e-11	0.06	0.023
T cell	chr3-112676531-112677434	1.89047	4.16467e-11	0.041	0.012
T cell	chr2-86079774-86080529	1.68602	4.84615e-11	0.062	0.024
T cell	chr18-77132564-77133092	1.5682	4.97647e-11	0.078	0.033
T cell	chr14-75522100-75523036	1.90224	5.69227e-11	0.043	0.013
T cell	chr6-139290448-139291237	1.82001	6.16222e-11	0.051	0.018
T cell	chr7-50303829-50304219	1.66421	6.37171e-11	0.058	0.021
T cell	chr10-128047071-128047908	1.46384	6.72783e-11	0.076	0.032
T cell	chr19-12885204-12886105	1.48458	6.88993e-11	0.084	0.038
T cell	chr2-46281-47014	2.01397	7.35821e-11	0.04	0.012
T cell	chr4-2412933-2413818	1.22849	7.75595e-11	0.124	0.066
T cell	chr1-174964082-174964947	1.84367	8.20998e-11	0.044	0.014
T cell	chr11-122717080-122717976	1.92893	8.60048e-11	0.042	0.013
T cell	chr2-233409426-233410304	1.99023	8.75992e-11	0.041	0.012
T cell	chr16-27367769-27368555	1.51091	8.92395e-11	0.081	0.035
T cell	chr12-12736746-12737612	1.66996	9.64701e-11	0.062	0.024
T cell	chr12-29103290-29104170	2.24157	1.04638e-10	0.029	0.007
T cell	chr6-136792307-136792784	1.22828	1.09445e-10	0.139	0.078
T cell	chr3-111667554-111668317	1.86147	1.14759e-10	0.044	0.014
T cell	chr16-23835484-23836359	1.35887	1.50515e-10	0.109	0.056
T cell	chr11-64206184-64206958	1.53666	1.55567e-10	0.072	0.03
T cell	chrX-1481497-1482389	1.55494	1.60521e-10	0.067	0.027
T cell	chr22-26656900-26657855	1.8828	1.73343e-10	0.043	0.014
T cell	chr19-1067813-1068610	1.47778	1.78875e-10	0.077	0.033
T cell	chr17-7383725-7384635	1.41723	1.80619e-10	0.109	0.056
T cell	chr9-131237819-131238649	1.63593	1.9082e-10	0.069	0.028
T cell	chr11-121482166-121483062	1.68226	2.60333e-10	0.053	0.019
T cell	chr3-129120259-129121009	1.32103	2.60908e-10	0.121	0.064
T cell	chr20-10034575-10035470	1.50641	3.04663e-10	0.081	0.036
T cell	chr5-42992981-42993872	1.32185	3.29635e-10	0.099	0.048
T cell	chr6-225081-225992	1.84378	3.30166e-10	0.043	0.014
T cell	chr16-85055236-85055981	1.43822	3.31849e-10	0.085	0.039
T cell	chr1-28884664-28885557	1.55512	3.59385e-10	0.071	0.03
T cell	chr3-30644090-30645022	1.52787	4.25282e-10	0.071	0.03
T cell	chr6-27838007-27838885	1.08689	4.72611e-10	0.186	0.119
T cell	chr20-2851739-2852614	1.98863	5.28962e-10	0.042	0.013
T cell	chrX-71622511-71623412	1.56374	5.36194e-10	0.073	0.032
T cell	chr19-48398318-48399145	1.37968	6.06883e-10	0.097	0.048
T cell	chr8-102528361-102529275	1.86577	6.07975e-10	0.048	0.017
T cell	chr12-25052126-25053010	1.535	6.60114e-10	0.06	0.023
T cell	chr5-59039085-59039997	1.32706	7.01331e-10	0.118	0.063
T cell	chr6-33570882-33571766	1.23559	7.25501e-10	0.138	0.079
T cell	chr10-128126066-128126973	1.31366	7.64045e-10	0.108	0.055
T cell	chr2-219253591-219254456	1.20443	9.63328e-10	0.157	0.095
T cell	chr12-47216226-47216986	1.6949	9.65043e-10	0.054	0.02
T cell	chr1-40385579-40386533	1.35231	1.1097e-09	0.095	0.046
T cell	chr7-2508193-2508978	1.42114	1.31064e-09	0.078	0.035
T cell	chr11-117814604-117814959	2.17018	1.44108e-09	0.029	0.007
T cell	chr8-144413084-144413856	1.17356	1.46297e-09	0.147	0.086
T cell	chr8-20436565-20437409	1.89816	1.52559e-09	0.038	0.012
T cell	chr1-84854059-84854953	2.08617	1.53813e-09	0.031	0.008
T cell	chr5-1536182-1537036	1.90393	1.79837e-09	0.04	0.013
T cell	chr17-44438464-44439292	2.26201	1.97297e-09	0.028	0.007
T cell	chr7-102425582-102426313	1.47608	2.04701e-09	0.067	0.028
T cell	chr1-234772206-234773097	1.42716	2.10645e-09	0.075	0.033
T cell	chr2-86038224-86038973	1.56031	2.14667e-09	0.063	0.026
T cell	chr10-77877563-77878489	1.67143	2.386e-09	0.057	0.022
T cell	chr17-49219050-49219856	1.46538	2.43168e-09	0.069	0.029
T cell	chr19-14380799-14381712	1.20079	2.56172e-09	0.134	0.076
T cell	chr17-16415026-16415865	1.67148	2.69344e-09	0.053	0.02
T cell	chr17-40582180-40583084	1.80899	2.72711e-09	0.045	0.016
T cell	chr12-6461623-6462498	1.51343	2.88911e-09	0.07	0.03
T cell	chr2-135051991-135052873	1.29133	2.9751e-09	0.113	0.06
T cell	chr17-69326773-69327690	1.18107	3.19142e-09	0.167	0.106
T cell	chr2-11129552-11130474	1.59412	3.51674e-09	0.073	0.033
T cell	chr16-80804091-80804913	1.67952	3.60024e-09	0.05	0.018
T cell	chr3-156483063-156483870	2.05206	3.80349e-09	0.03	0.008
T cell	chr12-7639843-7640664	1.8096	4.37059e-09	0.044	0.015
T cell	chr17-32079544-32080452	2.24855	4.43188e-09	0.028	0.007
T cell	chr11-45102751-45103538	1.61757	4.69523e-09	0.058	0.023
T cell	chr11-64207453-64208304	1.44803	4.86273e-09	0.076	0.034
T cell	chr1-156813521-156814449	1.48977	4.92129e-09	0.081	0.038
T cell	chr1-182259053-182259972	1.4453	5.57001e-09	0.087	0.042
T cell	chr13-41464943-41465807	1.48643	5.59666e-09	0.076	0.034
T cell	chr22-37676822-37677752	1.20856	6.00584e-09	0.132	0.076
T cell	chr19-53365198-53366116	1.21379	6.11364e-09	0.137	0.08
T cell	chr6-136647245-136648084	1.95528	6.30078e-09	0.036	0.011
T cell	chr12-126772078-126772996	1.84342	7.37961e-09	0.045	0.016
T cell	chr3-129026762-129027682	1.19399	7.39523e-09	0.132	0.076
T cell	chr20-4811500-4812403	1.37149	7.67003e-09	0.082	0.038
T cell	chr14-88004748-88005566	1.75121	7.76006e-09	0.043	0.015
T cell	chr16-27234895-27235801	1.34708	7.96093e-09	0.09	0.044
T cell	chr16-17448806-17449733	1.5912	8.7606e-09	0.055	0.021
T cell	chr2-8488192-8488759	2.092	8.89983e-09	0.029	0.008
T cell	chr21-33362196-33362846	1.74898	9.85705e-09	0.045	0.016
T cell	chr16-87869087-87869987	1.17948	1.08083e-08	0.13	0.074
T cell	chr12-94244504-94245367	1.86799	1.1197e-08	0.034	0.01
T cell	chr7-2709423-2710301	1.52491	1.14972e-08	0.067	0.029
T cell	chr15-64893663-64894577	1.03009	1.16804e-08	0.181	0.117
T cell	chr1-25549257-25550078	1.66269	1.24784e-08	0.052	0.02
T cell	chr17-8164152-8164909	1.38069	1.28581e-08	0.08	0.037
T cell	chr1-192516524-192517425	1.59101	1.36237e-08	0.052	0.02
T cell	chr18-9116959-9117797	1.6158	1.39673e-08	0.053	0.02
T cell	chr19-3061006-3061862	1.19351	1.43249e-08	0.139	0.082
T cell	chr12-48925125-48925810	1.50448	1.54744e-08	0.071	0.032
T cell	chr17-28902563-28903425	1.04649	1.60175e-08	0.203	0.141
T cell	chr19-40613550-40614224	1.23451	1.86511e-08	0.119	0.066
T cell	chr1-113783279-113784129	1.78013	1.96365e-08	0.044	0.015
T cell	chr10-119489388-119490276	1.68491	2.08191e-08	0.048	0.018
T cell	chr16-28291968-28292885	1.11512	2.30613e-08	0.163	0.104
T cell	chr19-44770292-44771206	1.23013	2.48467e-08	0.126	0.073
T cell	chr20-4814289-4815186	1.30129	2.51625e-08	0.083	0.04
T cell	chr7-142796589-142797412	1.77672	2.71955e-08	0.04	0.013
T cell	chr3-10242131-10243016	1.6802	2.759e-08	0.045	0.016
T cell	chr9-131256020-131256938	1.20661	2.77864e-08	0.113	0.062
T cell	chr19-10235952-10236855	1.35022	3.03615e-08	0.087	0.043
T cell	chr5-141605519-141606346	1.6739	3.56548e-08	0.046	0.017
T cell	chr7-99380798-99381402	1.53918	3.68668e-08	0.071	0.032
T cell	chr12-52327307-52328161	1.70139	4.03877e-08	0.046	0.017
T cell	chr12-94207849-94208704	1.70761	4.71022e-08	0.045	0.017
T cell	chr7-151013410-151014299	1.39283	4.98014e-08	0.087	0.043
T cell	chr10-5977196-5978122	1.19416	5.7743e-08	0.109	0.058
T cell	chr14-68780613-68781476	1.29486	6.41889e-08	0.093	0.047
T cell	chr16-88633405-88634047	1.6022	6.99473e-08	0.05	0.019
T cell	chr5-42951690-42952583	1.5183	7.26398e-08	0.058	0.024
T cell	chr12-9707857-9708777	1.93324	7.99516e-08	0.034	0.011
T cell	chr3-4518689-4519600	1.79573	8.10114e-08	0.039	0.013
T cell	chr1-227762173-227763085	1.34639	8.48231e-08	0.088	0.044
T cell	chr1-116817372-116818255	2.14554	8.70382e-08	0.026	0.007
T cell	chr2-45567606-45568444	1.69153	9.21976e-08	0.045	0.017
T cell	chr12-121672237-121673102	1.29057	1.01626e-07	0.096	0.05
T cell	chr8-29249714-29250609	1.85295	1.01947e-07	0.036	0.012
T cell	chr1-228478804-228479697	1.69419	1.06302e-07	0.041	0.014
T cell	chr13-27425777-27426580	1.38536	1.06919e-07	0.074	0.035
T cell	chr1-206766125-206767038	1.65742	1.13276e-07	0.046	0.017
T cell	chr9-111926296-111927215	1.614	1.29855e-07	0.05	0.02
T cell	chr2-8544820-8545675	1.23783	1.44932e-07	0.09	0.046
T cell	chr12-9797728-9798631	2.04495	1.51403e-07	0.03	0.009
T cell	chr15-79923367-79924194	1.04734	1.55333e-07	0.185	0.125
T cell	chr11-35082185-35083007	1.53385	1.66299e-07	0.053	0.021
T cell	chr3-16841898-16842862	1.70438	1.71806e-07	0.045	0.017
T cell	chr10-22605978-22606855	1.56517	1.92947e-07	0.053	0.021
T cell	chr19-43764947-43765840	1.52551	1.96595e-07	0.057	0.024
T cell	chr2-30232332-30233097	1.40617	2.02545e-07	0.076	0.036
T cell	chr3-43389542-43390384	1.58346	2.08491e-07	0.057	0.024
T cell	chr6-166951034-166951902	1.52914	2.13645e-07	0.058	0.025
T cell	chr19-48259714-48260577	1.31205	2.1433e-07	0.087	0.044
T cell	chr5-111223780-111224714	1.3707	2.16388e-07	0.084	0.042
T cell	chr17-49217756-49218612	1.30922	2.24879e-07	0.076	0.036
T cell	chr1-39183506-39184392	1.7928	2.32898e-07	0.035	0.012
T cell	chr20-44979001-44979868	1.61627	2.39325e-07	0.048	0.019
T cell	chr21-42463677-42464589	1.6694	2.43798e-07	0.047	0.018
T cell	chr17-35051120-35051888	1.82495	2.60347e-07	0.037	0.013
T cell	chr8-128540344-128541237	1.4598	2.66182e-07	0.068	0.031
T cell	chr14-99266266-99267178	1.87322	2.67269e-07	0.036	0.012
T cell	chr8-27425930-27426833	1.84156	2.78509e-07	0.037	0.013
T cell	chr22-44701688-44702582	1.06457	3.00356e-07	0.18	0.122
T cell	chr22-44181104-44181947	1.37489	3.05946e-07	0.061	0.026
T cell	chr16-50273888-50274774	1.57589	3.25213e-07	0.048	0.019
T cell	chr11-85810737-85811645	1.33131	3.32759e-07	0.098	0.053
T cell	chr15-50247618-50248454	2.06158	3.33537e-07	0.026	0.007
T cell	chr15-52481619-52482501	1.66114	3.78274e-07	0.043	0.016
T cell	chr3-71226535-71227210	2.07126	3.81635e-07	0.028	0.008
T cell	chr12-75480275-75481138	1.35931	3.98414e-07	0.076	0.037
T cell	chr19-15469419-15470230	1.89291	4.30267e-07	0.033	0.011
T cell	chr19-5139011-5139862	1.59308	4.66084e-07	0.046	0.018
T cell	chr6-159106483-159107363	1.37939	5.13802e-07	0.075	0.036
T cell	chr5-132437332-132438192	1.43628	5.38071e-07	0.06	0.026
T cell	chr12-105330262-105331123	1.26406	5.5971e-07	0.097	0.052
T cell	chr16-87855965-87856830	1.27793	5.84473e-07	0.078	0.038
T cell	chrX-72100636-72101525	1.69921	6.2413e-07	0.043	0.016
T cell	chr6-41200193-41200960	1.60995	6.31326e-07	0.044	0.016
T cell	chr15-34583354-34584169	1.50666	6.59045e-07	0.069	0.032
T cell	chr7-151408634-151409430	1.59733	7.02908e-07	0.059	0.026
T cell	chr19-14355926-14356664	1.6137	7.78228e-07	0.04	0.014
T cell	chr1-11650163-11651055	1.33885	8.55951e-07	0.088	0.046
T cell	chr4-10461023-10461902	1.45711	9.06916e-07	0.06	0.027
T cell	chr1-27662838-27663727	1.15207	9.45704e-07	0.113	0.065
T cell	chr3-16311815-16312726	1.71525	9.79687e-07	0.04	0.014
T cell	chr22-43263233-43264066	1.62818	1.01054e-06	0.045	0.018
T cell	chr2-157441436-157442276	1.73946	1.06201e-06	0.035	0.012
T cell	chr14-52313813-52314667	1.37031	1.06409e-06	0.083	0.042
T cell	chr20-46004883-46005785	1.50985	1.17188e-06	0.051	0.021
T cell	chrX-19799341-19800258	1.89401	1.43842e-06	0.032	0.011
T cell	chr16-88790344-88791250	1.53852	1.44567e-06	0.05	0.02
T cell	chr11-63888045-63888951	1.52403	1.55005e-06	0.055	0.023
T cell	chr17-78748527-78749424	1.43479	1.60054e-06	0.058	0.026
T cell	chr1-168439454-168440353	1.67309	1.609e-06	0.044	0.017
T cell	chr11-61061136-61062043	1.87817	1.62349e-06	0.032	0.01
T cell	chr16-89863606-89864418	1.58734	1.65579e-06	0.051	0.021
T cell	chr19-6481506-6482375	1.33701	1.70209e-06	0.068	0.032
T cell	chr8-8333382-8334276	1.55053	1.70444e-06	0.049	0.02
T cell	chr14-54902476-54903176	1.21795	1.72854e-06	0.097	0.053
T cell	chr6-2127229-2128132	1.69873	1.82042e-06	0.045	0.017
T cell	chr7-102426439-102427203	1.40101	1.93175e-06	0.054	0.023
T cell	chr2-85853888-85854500	1.80174	2.06961e-06	0.032	0.011
T cell	chr6-139323401-139324329	1.32184	2.0894e-06	0.068	0.032
T cell	chr19-39941485-39942384	1.6275	2.15153e-06	0.042	0.016
T cell	chr20-5078223-5079103	1.33691	2.2277e-06	0.07	0.033
T cell	chr10-6927489-6928318	1.37964	2.25931e-06	0.058	0.025
T cell	chr9-19184024-19184919	1.47821	2.43945e-06	0.062	0.028
T cell	chr12-31875014-31875831	1.69059	2.51185e-06	0.038	0.014
T cell	chr4-11471343-11472190	1.6863	2.6623e-06	0.039	0.014
T cell	chr1-11719355-11720226	1.19438	2.68779e-06	0.099	0.055
T cell	chr19-39320328-39321219	1.39105	2.74892e-06	0.071	0.034
T cell	chr12-3752018-3752600	1.68528	2.94847e-06	0.042	0.016
T cell	chr13-113176059-113176931	2.0581	3.04139e-06	0.024	0.007
T cell	chr19-57499429-57500327	1.19587	3.22329e-06	0.122	0.074
T cell	chr6-26240063-26240893	1.25352	3.32463e-06	0.089	0.047
T cell	chr22-22788033-22788871	1.87316	3.34342e-06	0.029	0.009
T cell	chr1-201023267-201024127	1.09195	3.48585e-06	0.135	0.084
T cell	chr3-121660372-121661254	1.41886	3.60493e-06	0.058	0.025
T cell	chr14-50044825-50045700	1.49785	3.74156e-06	0.058	0.026
T cell	chr15-90934903-90935782	1.00486	3.89357e-06	0.195	0.14
T cell	chr18-2971936-2972792	1.51867	4.35821e-06	0.05	0.021
T cell	chrX-79366843-79367693	1.63681	4.38675e-06	0.048	0.02
T cell	chr1-192608826-192609738	1.54174	4.40089e-06	0.047	0.019
T cell	chr20-37043304-37043989	1.88742	4.62598e-06	0.026	0.008
T cell	chr10-62637224-62637805	1.49073	4.69063e-06	0.056	0.024
T cell	chr2-162073713-162074522	1.81057	4.74574e-06	0.035	0.012
T cell	chr11-122748630-122749549	1.53236	4.92078e-06	0.046	0.019
T cell	chr10-110156603-110157474	1.76648	4.9796e-06	0.032	0.011
T cell	chrX-120309188-120309962	1.67858	5.35144e-06	0.04	0.015
T cell	chr6-166487984-166488703	1.55235	5.42942e-06	0.046	0.019
T cell	chr1-161305783-161306645	1.22174	5.53098e-06	0.096	0.053
T cell	chr1-160681229-160682047	1.79941	6.64026e-06	0.031	0.01
T cell	chr2-237673056-237673865	1.24617	7.31544e-06	0.086	0.046
T cell	chr8-60792520-60793391	1.92261	7.38747e-06	0.028	0.009
T cell	chr22-50314201-50315104	1.52434	7.63815e-06	0.052	0.022
T cell	chr3-113532664-113533599	1.55365	7.65765e-06	0.05	0.021
T cell	chr1-27137308-27138137	1.43734	8.46637e-06	0.055	0.024
T cell	chr15-84734766-84735691	1.50021	8.56652e-06	0.047	0.019
T cell	chr13-46295721-46296540	1.37137	9.01209e-06	0.064	0.03
T cell	chr12-132445727-132446583	1.47068	9.24622e-06	0.053	0.023
T cell	chr10-84194240-84195108	1.60103	9.49326e-06	0.048	0.02
T cell	chr4-153115391-153116318	1.46471	1.02458e-05	0.058	0.026
T cell	chr1-116556414-116557246	1.86664	1.06074e-05	0.027	0.008
T cell	chr4-6200190-6201105	1.23606	1.07449e-05	0.097	0.055
T cell	chr6-135880068-135880957	1.80544	1.19439e-05	0.035	0.013
T cell	chr16-31487455-31488344	1.34125	1.23245e-05	0.077	0.04
T cell	chr12-6950854-6951767	1.21751	1.27246e-05	0.065	0.031
T cell	chr15-25861850-25862602	1.78216	1.32083e-05	0.032	0.011
T cell	chr2-28347753-28348598	1.56961	1.34288e-05	0.045	0.018
T cell	chr22-37284588-37285478	1.15657	1.39572e-05	0.084	0.045
T cell	chr7-143345234-143346083	1.65808	1.42515e-05	0.04	0.015
T cell	chr1-110619153-110620033	1.37088	1.44577e-05	0.069	0.034
T cell	chr21-43916660-43917596	1.8678	1.47032e-05	0.029	0.009
T cell	chr11-118251806-118252692	1.42529	1.56688e-05	0.058	0.027
T cell	chr5-179836336-179837146	1.66283	1.58538e-05	0.039	0.015
T cell	chr11-63531177-63532080	1.58802	1.82515e-05	0.047	0.02
T cell	chr12-121637196-121638073	1.59498	1.84394e-05	0.037	0.014
T cell	chr22-30265556-30266442	1.18402	1.89255e-05	0.082	0.043
T cell	chr4-148056748-148057559	1.68289	1.97416e-05	0.036	0.013
T cell	chr2-96321302-96322118	1.35109	1.9914e-05	0.072	0.037
T cell	chrX-12956871-12957318	1.83903	2.15636e-05	0.031	0.01
T cell	chr6-31575065-31575961	1.3402	2.17954e-05	0.058	0.027
T cell	chr15-81293787-81294624	1.38515	2.38371e-05	0.054	0.024
T cell	chr2-174492784-174493660	1.4036	2.49899e-05	0.058	0.026
T cell	chr1-26959669-26960597	1.6961	2.56539e-05	0.035	0.013
T cell	chr14-93955032-93955890	1.46299	2.7747e-05	0.05	0.022
T cell	chr12-103495283-103495977	1.6902	2.78828e-05	0.038	0.015
T cell	chr17-64708859-64709670	1.50345	2.88479e-05	0.046	0.019
T cell	chr16-57529819-57530700	1.46037	3.05809e-05	0.053	0.024
T cell	chr14-91264100-91265012	1.5922	3.19933e-05	0.041	0.016
T cell	chr2-157327379-157328216	1.52497	3.27159e-05	0.045	0.018
T cell	chr7-150514497-150515403	1.75919	3.29016e-05	0.032	0.011
T cell	chr1-26363537-26364440	1.56147	3.50678e-05	0.045	0.019
T cell	chr11-121464283-121465116	1.67771	3.53323e-05	0.038	0.015
T cell	chr15-81296500-81297398	1.38328	3.85794e-05	0.055	0.025
T cell	chr14-50000297-50001210	1.29313	3.85915e-05	0.073	0.038
T cell	chr15-70492465-70493335	1.12437	3.91914e-05	0.083	0.044
T cell	chr1-115089248-115090025	1.52656	3.93938e-05	0.044	0.018
T cell	chr9-127906197-127907090	1.22423	4.12452e-05	0.089	0.049
T cell	chr10-3972555-3973366	1.9715	4.23112e-05	0.024	0.007
T cell	chrX-118527928-118528739	1.76407	4.46033e-05	0.029	0.01
T cell	chr15-76996370-76997171	1.49686	4.50474e-05	0.043	0.017
T cell	chr2-98463757-98464562	1.58942	4.63284e-05	0.038	0.015
T cell	chr4-75630163-75631078	1.22568	4.75558e-05	0.105	0.062
T cell	chr14-22536632-22537522	1.60119	5.01266e-05	0.04	0.016
T cell	chr1-183956355-183957262	1.42907	5.28759e-05	0.055	0.025
T cell	chr2-96538335-96539212	1.11807	5.28787e-05	0.114	0.07
T cell	chr18-23994258-23995157	1.81743	5.45771e-05	0.031	0.011
T cell	chr8-129994835-129995705	1.34774	5.79178e-05	0.058	0.027
T cell	chr2-230441263-230442144	1.3664	5.95338e-05	0.055	0.025
T cell	chr2-234288724-234289579	1.6113	6.08632e-05	0.038	0.015
T cell	chr20-62641904-62642825	1.14624	6.17108e-05	0.092	0.052
T cell	chr2-74205934-74206832	1.72365	6.41431e-05	0.033	0.012
T cell	chr6-34889003-34889793	1.13239	6.5412e-05	0.118	0.073
T cell	chr16-89114984-89115859	1.22882	7.46962e-05	0.076	0.04
T cell	chr22-37484268-37485078	1.16559	7.72372e-05	0.08	0.043
T cell	chr19-15555824-15556652	1.17258	8.05564e-05	0.102	0.06
T cell	chr10-49254451-49255323	1.92948	8.1256e-05	0.025	0.008
T cell	chr15-40307491-40308365	1.23752	8.25347e-05	0.069	0.035
T cell	chr14-105180770-105181701	1.08032	8.40321e-05	0.13	0.084
T cell	chr17-59001163-59002055	1.66812	8.41247e-05	0.036	0.014
T cell	chr1-225444627-225445542	1.14025	9.03901e-05	0.109	0.066
T cell	chr22-32137581-32138515	1.61466	9.05986e-05	0.036	0.014
T cell	chr1-18926254-18927147	1.20305	9.3547e-05	0.075	0.039
T cell	chr19-41548810-41549710	1.37289	9.43843e-05	0.052	0.023
T cell	chr1-231612482-231613317	1.54942	9.45766e-05	0.038	0.015
T cell	chr6-131281246-131282157	1.72309	9.88117e-05	0.033	0.012
T cell	chr9-33447122-33447944	1.41599	0.000103544	0.059	0.029
T cell	chr3-38038885-38039625	1.31434	0.000104593	0.071	0.036
T cell	chr6-27809727-27810572	1.12853	0.000107062	0.096	0.056
T cell	chr11-128289963-128290778	1.34406	0.00012191	0.066	0.033
T cell	chr8-133526359-133527262	1.12345	0.000122386	0.082	0.044
T cell	chr6-36130221-36130998	1.33441	0.000126006	0.068	0.034
T cell	chr12-48924673-48925010	1.59697	0.000128098	0.04	0.016
T cell	chr2-113157081-113157920	1.48147	0.000128104	0.041	0.017
T cell	chr17-36722001-36722883	1.31972	0.000128153	0.069	0.035
T cell	chr8-143135963-143136877	1.73316	0.000157088	0.031	0.011
T cell	chr20-64038681-64039493	1.15923	0.000168422	0.092	0.053
T cell	chr3-18757830-18758706	1.9582	0.000187765	0.021	0.006
T cell	chr5-157109710-157110241	1.64353	0.000194766	0.031	0.011
T cell	chr17-74462906-74463642	1.2401	0.000198869	0.064	0.032
T cell	chrX-45753359-45754266	1.69986	0.000207235	0.03	0.01
T cell	chr1-25642612-25643063	1.81892	0.000214005	0.026	0.009
T cell	chr11-10450426-10451348	1.28691	0.000215788	0.061	0.03
T cell	chr16-79381246-79381992	1.70967	0.000219889	0.027	0.009
T cell	chr1-159910141-159911051	1.18393	0.00022092	0.08	0.044
T cell	chr11-65927734-65928643	1.40756	0.000224613	0.048	0.022
T cell	chr6-26196839-26197752	1.0115	0.000232198	0.147	0.101
T cell	chr2-196159830-196160688	1.44127	0.000237782	0.045	0.02
T cell	chr17-3695622-3696419	1.5782	0.000245564	0.041	0.017
T cell	chr13-99307177-99307919	1.48012	0.000267074	0.042	0.018
T cell	chr5-154384874-154385720	1.73303	0.000292033	0.026	0.009
T cell	chr5-172777267-172778090	1.24963	0.00029335	0.073	0.039
T cell	chr2-12965129-12965949	1.71488	0.000299119	0.031	0.011
T cell	chr19-17488690-17489553	1.3694	0.00032523	0.059	0.029
T cell	chr14-55354335-55355198	1.76853	0.000326628	0.028	0.01
T cell	chr17-7294274-7295142	1.20154	0.000354441	0.079	0.043
T cell	chr20-44643473-44644220	1.52509	0.000359164	0.04	0.017
T cell	chrX-119692852-119693693	1.22815	0.000362542	0.072	0.038
T cell	chr6-42774659-42775579	1.38332	0.000370234	0.045	0.02
T cell	chr17-32519024-32519908	1.39057	0.000375802	0.058	0.028
T cell	chr17-47205545-47206034	1.52197	0.000376466	0.044	0.019
T cell	chr9-114681631-114682402	1.60886	0.000383392	0.034	0.013
T cell	chr13-112968855-112969640	1.28789	0.00038993	0.062	0.031
T cell	chr20-38893585-38894479	1.45977	0.000394762	0.04	0.017
T cell	chr22-24156737-24157562	1.20068	0.000395956	0.095	0.056
T cell	chr10-11401305-11402246	1.78822	0.00040147	0.028	0.01
T cell	chr20-43657134-43658043	1.41206	0.000406493	0.051	0.024
T cell	chr1-110872635-110873469	1.44823	0.000412777	0.039	0.016
T cell	chr17-39863787-39864647	1.61873	0.00041559	0.032	0.012
T cell	chr6-108895826-108896703	1.51304	0.000443899	0.04	0.017
T cell	chr4-26583610-26584521	1.10905	0.000469092	0.097	0.058
T cell	chr9-97803170-97804056	1.21422	0.000475829	0.078	0.043
T cell	chr7-103279904-103280818	1.19284	0.000480385	0.099	0.06
T cell	chr10-7120936-7121848	1.79212	0.00050484	0.027	0.009
T cell	chr5-126777985-126778854	1.05571	0.000505901	0.129	0.085
T cell	chr12-101823674-101824554	1.62256	0.000513834	0.037	0.015
T cell	chr17-76271989-76272852	1.08336	0.000514399	0.102	0.062
T cell	chr22-20428967-20429876	1.18883	0.000521339	0.078	0.043
T cell	chr17-17848846-17849706	1.14441	0.000557621	0.108	0.067
T cell	chr20-53949062-53949971	1.46616	0.000571667	0.04	0.017
T cell	chr5-35858914-35859847	1.73057	0.00059226	0.028	0.01
T cell	chr10-3805275-3806173	1.26937	0.000594276	0.075	0.041
T cell	chr1-160837166-160838030	1.10055	0.000615936	0.111	0.07
T cell	chr2-105797021-105797941	1.52388	0.000648139	0.04	0.017
T cell	chr12-104478125-104478976	1.38576	0.000657592	0.045	0.02
T cell	chr17-29706232-29707028	1.25959	0.00074082	0.059	0.03
T cell	chr12-69329703-69330563	1.9187	0.000757704	0.022	0.007
T cell	chr19-42132840-42133674	1.15973	0.000782107	0.083	0.047
T cell	chr5-5494366-5495252	1.22404	0.000837324	0.083	0.047
T cell	chr12-107369420-107370285	1.79548	0.000854532	0.024	0.008
T cell	chr1-205285697-205286411	1.397	0.000855266	0.055	0.027
T cell	chr19-48513420-48514304	1.33969	0.000871581	0.053	0.025
T cell	chr16-31700196-31701055	1.29709	0.000877834	0.066	0.035
T cell	chr2-121700252-121701056	1.62981	0.000891485	0.032	0.012
T cell	chr16-56576778-56577659	1.48675	0.000892601	0.04	0.017
T cell	chr14-61321145-61322014	1.1686	0.000909455	0.071	0.038
T cell	chr18-54828117-54829034	1.65119	0.000935787	0.031	0.011
T cell	chr19-14353086-14353959	1.60311	0.000942734	0.034	0.014
T cell	chr1-159826274-159827138	1.5847	0.000954284	0.034	0.014
T cell	chr12-68236415-68237330	1.63434	0.000956051	0.03	0.011
T cell	chr12-54497161-54498071	1.25606	0.00106805	0.058	0.029
T cell	chr19-14369588-14370269	1.38537	0.00112203	0.048	0.022
T cell	chr12-104720092-104720998	1.28986	0.0011279	0.054	0.026
T cell	chr6-42048316-42049194	1.07763	0.00121664	0.11	0.07
T cell	chr1-41897904-41898808	1.53835	0.0012529	0.033	0.013
T cell	chr15-77014217-77015038	1.33177	0.00126081	0.049	0.023
T cell	chr15-38683375-38684271	1.66506	0.00131188	0.031	0.012
T cell	chr10-114526390-114527302	1.35266	0.0013596	0.058	0.029
T cell	chr14-92585849-92586735	1.59199	0.0014415	0.03	0.011
T cell	chr14-101824602-101825501	1.26817	0.00149005	0.058	0.029
T cell	chr20-53750936-53751876	1.51975	0.00149627	0.037	0.015
T cell	chr19-38636663-38637547	1.35076	0.00149969	0.057	0.028
T cell	chr3-18725543-18726401	1.68324	0.00155105	0.028	0.01
T cell	chr18-23231100-23232013	1.17585	0.00162254	0.075	0.042
T cell	chr10-124719127-124720041	1.1233	0.00166502	0.083	0.047
T cell	chr10-70558953-70559863	1.44784	0.00168185	0.046	0.021
T cell	chr7-106864804-106865727	1.47778	0.0017119	0.036	0.015
T cell	chrX-129952475-129953358	1.52864	0.00172038	0.045	0.021
T cell	chr10-6579935-6580847	1.13503	0.00175319	0.084	0.049
T cell	chrX-65697946-65698845	1.50173	0.0018644	0.043	0.019
T cell	chr9-31346877-31347762	1.68257	0.00188998	0.03	0.011
T cell	chr3-195747583-195748466	1.25145	0.00198647	0.063	0.033
T cell	chr6-27864763-27865644	1.01931	0.0021588	0.112	0.072
T cell	chr1-26306223-26307140	1.09132	0.00228641	0.102	0.064
T cell	chr2-47520865-47521766	1.48872	0.00274864	0.044	0.02
T cell	chr19-5961807-5962718	1.37062	0.00285682	0.046	0.022
T cell	chr11-536950-537872	1.058	0.00307127	0.111	0.072
T cell	chr1-8169521-8170398	1.22042	0.00327707	0.081	0.047
T cell	chr6-129683694-129684575	1.21985	0.00332516	0.058	0.03
T cell	chr10-14571728-14572646	1.36223	0.00334464	0.051	0.025
T cell	chr1-92882655-92883479	1.77912	0.0034347	0.022	0.007
T cell	chr20-53754187-53755072	1.68324	0.00355944	0.026	0.009
T cell	chr22-39020688-39021390	1.33663	0.00356763	0.068	0.037
T cell	chr19-4369122-4369648	1.22181	0.00372364	0.069	0.038
T cell	chr1-160629498-160630384	1.4516	0.00381316	0.033	0.014
T cell	chr12-112978041-112978938	1.14347	0.00386444	0.076	0.043
T cell	chr6-5173913-5174729	1.60295	0.00418405	0.031	0.012
T cell	chr16-57039028-57039843	1.4892	0.00437101	0.036	0.015
T cell	chr2-136238512-136239385	1.15741	0.00441678	0.063	0.033
T cell	chr1-160606904-160607762	1.52495	0.00459746	0.032	0.013
T cell	chr2-73284115-73284960	1.31789	0.00461791	0.048	0.023
T cell	chr5-87081270-87082139	1.71593	0.00466758	0.024	0.008
T cell	chr16-85104612-85105525	1.23462	0.00488574	0.052	0.026
T cell	chr2-241036188-241037018	1.52817	0.00530421	0.036	0.015
T cell	chrX-23952849-23953706	1.83378	0.00543759	0.024	0.008
T cell	chr5-131379444-131380343	1.4502	0.00550684	0.033	0.014
T cell	chr19-45676973-45677891	1.33081	0.0059927	0.05	0.025
T cell	chr14-85934106-85935021	1.17734	0.00604829	0.068	0.037
T cell	chr9-125823738-125824596	1.66651	0.00606869	0.028	0.011
T cell	chr10-1109892-1110761	1.40808	0.00612212	0.046	0.022
T cell	chr5-157253218-157254098	1.33609	0.00619833	0.047	0.023
T cell	chr8-100150113-100150992	1.0416	0.00643789	0.106	0.068
T cell	chr10-124647564-124648436	1.1985	0.00644848	0.071	0.039
T cell	chr3-71130262-71131118	1.42652	0.00654754	0.045	0.021
T cell	chr9-6068692-6069533	1.75138	0.00661191	0.023	0.008
T cell	chr16-3064809-3065721	1.49869	0.00661939	0.037	0.016
T cell	chr17-67475070-67475943	1.26322	0.00689719	0.07	0.039
T cell	chr1-185559554-185560411	1.60605	0.00717455	0.027	0.01
T cell	chr1-42930753-42931547	1.22815	0.00726509	0.059	0.031
T cell	chr6-157535582-157536362	1.5124	0.00777772	0.032	0.013
T cell	chr16-15590605-15591477	1.07483	0.00786106	0.079	0.046
T cell	chr3-130179393-130180265	1.72575	0.00805901	0.024	0.009
T cell	chr4-3047268-3048122	1.31092	0.00825046	0.052	0.026
T cell	chr9-136225850-136226759	1.69941	0.00833863	0.027	0.01
T cell	chr12-31681896-31682779	1.72334	0.00837336	0.022	0.008
T cell	chr5-67221322-67222150	1.5116	0.00839743	0.032	0.013
T cell	chr20-844174-845055	1.08111	0.00849963	0.097	0.061
T cell	chr18-58657870-58658786	1.67528	0.00877287	0.025	0.009
T cell	chr3-13016054-13016693	1.20312	0.00897485	0.059	0.031
T cell	chr3-46299911-46300729	1.47637	0.00907891	0.03	0.012
T cell	chr10-33125823-33126700	1.5419	0.00978955	0.032	0.013
T cell	chr16-84548869-84549740	1.34348	0.0104304	0.045	0.021
T cell	chr7-150451305-150452036	1.30038	0.0104872	0.047	0.023
T cell	chr6-166540742-166541670	1.49375	0.010608	0.031	0.012
T cell	chr10-132446412-132447237	1.08775	0.0115116	0.076	0.044
T cell	chr3-46558086-46558991	1.26416	0.0118185	0.05	0.025
T cell	chr21-36297844-36298744	1.36111	0.0118681	0.041	0.019
T cell	chr3-50590367-50591240	1.20187	0.0122718	0.056	0.029
T cell	chr6-109454373-109455074	1.11112	0.0128848	0.078	0.046
T cell	chr1-245953221-245954021	1.69947	0.013237	0.022	0.008
T cell	chr10-14587846-14588683	1.39682	0.0133485	0.032	0.013
T cell	chr10-79286157-79287066	1.03689	0.0133917	0.079	0.046
T cell	chr14-99274293-99275198	1.31015	0.0138682	0.045	0.022
T cell	chr6-27873135-27873962	1.17387	0.014227	0.054	0.028
T cell	chr7-5144102-5144992	1.66638	0.0146038	0.026	0.01
T cell	chr6-141483404-141484218	1.4722	0.0147184	0.041	0.019
T cell	chr1-111470808-111471723	1.23577	0.0160487	0.053	0.027
T cell	chr16-17342934-17343677	1.66625	0.0162997	0.026	0.01
T cell	chr17-36148880-36149671	1.40289	0.0166625	0.045	0.021
T cell	chr9-129884111-129884941	1.06905	0.0171766	0.101	0.065
T cell	chr7-30322144-30322986	1.54435	0.0173499	0.029	0.011
T cell	chr3-32947420-32948344	1.64196	0.0176324	0.024	0.009
T cell	chr10-79317400-79318275	1.18833	0.0177842	0.071	0.041
T cell	chr12-44876146-44876899	1.59551	0.0183939	0.029	0.011
T cell	chr6-36123526-36124409	1.13204	0.0192574	0.085	0.052
T cell	chr12-121530386-121531264	1.34674	0.019277	0.039	0.018
T cell	chr16-21645081-21645964	1.38828	0.0199379	0.035	0.015
T cell	chr2-196158503-196159421	1.55386	0.0201652	0.029	0.012
T cell	chr6-24645723-24646629	1.26581	0.0207106	0.065	0.036
T cell	chr3-36907864-36908774	1.2631	0.0231779	0.052	0.027
T cell	chr5-147804837-147805745	1.39708	0.0256438	0.034	0.015
T cell	chr7-151008465-151009333	1.29693	0.0260991	0.047	0.024
T cell	chr16-81778869-81779713	1.02917	0.0261814	0.087	0.054
T cell	chr17-7308722-7309467	1.11719	0.0265607	0.074	0.043
T cell	chr1-6348363-6349128	1.24388	0.0267875	0.048	0.024
T cell	chr1-226738994-226739797	1.04761	0.0270014	0.099	0.064
T cell	chr6-27836609-27837362	1.2191	0.0273693	0.052	0.027
T cell	chr12-9758404-9759285	1.1758	0.028359	0.044	0.021
T cell	chr13-114110344-114111065	1.42552	0.0286924	0.033	0.014
T cell	chr7-151838796-151839640	1.15488	0.0303612	0.05	0.025
T cell	chr16-70800697-70801578	1.01396	0.0308727	0.107	0.071
T cell	chr19-1081967-1082852	1.02211	0.0316536	0.088	0.055
T cell	chr3-32414295-32415214	1.44174	0.0338092	0.033	0.015
T cell	chr8-29498951-29499818	1.15701	0.0342421	0.069	0.039
T cell	chr12-52351123-52351937	1.38541	0.0351094	0.035	0.016
T cell	chr10-133334895-133335837	1.20955	0.0359403	0.06	0.033
T cell	chr20-44909639-44910541	1.12894	0.0373531	0.069	0.039
T cell	chr2-239267356-239267949	1.11497	0.0377701	0.08	0.048
T cell	chr1-192538553-192539346	1.50157	0.0382472	0.032	0.013
T cell	chr9-129962706-129963498	1.08976	0.0404023	0.068	0.039
T cell	chr11-36377104-36377981	1.16878	0.0404117	0.061	0.034
T cell	chr19-6773300-6774057	1.30522	0.0433113	0.036	0.016
T cell	chr5-176596595-176597482	1.36566	0.0435393	0.041	0.019
T cell	chr13-41018860-41019759	1.31964	0.044462	0.039	0.018
T cell	chr10-117373517-117374264	1.44172	0.0448593	0.04	0.019
T cell	chr12-117062987-117063916	1.1459	0.0449344	0.055	0.029
T cell	chr17-16352982-16353819	1.12577	0.0449668	0.059	0.032
T cell	chr17-3964931-3965497	1.52211	0.0453986	0.031	0.013
